# Integrative analysis of *in vitro* strategies to induce human vascularized cerebral organoids using single-cell RNA sequencing data

**DOI:** 10.1101/2023.02.11.528152

**Authors:** Yuya Sato, Toru Asahi, Kosuke Kataoka

**Author notes:** Correspondence (K.K), (T.A.).

## Abstract

Cerebral organoids are three-dimensional *in vitro* cultured brains that mimic the function and structure of the human brain. One of the major challenges for cerebral organoids is the lack of functional vasculature. Without perfusable vessels, oxygen and nutrient supplies may be insufficient for long-term culture, hindering the investigation of the neurovascular interactions. Recently, several strategies for the vascularization of human cerebral organoids have been reported. However, the generalizable trends and variability among different strategies are unclear due to the lack of a comprehensive characterization and comparison of these vascularization strategies. In this study, we aimed to explore the effect of different vascularization strategies on the nervous system and vasculature in human cerebral organoids. We integrated single-cell RNA sequencing data of multiple vascularized and vascular organoids and fetal brains from publicly available datasets and assessed the protocol-dependent and culture-day-dependent effects on the cell composition and transcriptomic profiles in neuronal and vascular cells. We revealed the similarities and uniqueness of multiple vascularization strategies and demonstrated the transcriptomic effects of vascular induction on neuronal and mesodermal-like cell populations. Moreover, our data suggested that the interaction between neurons and mesodermal-like cell populations is important for the cerebrovascular-specific profile of endothelial-like cells. This study highlights the current challenges to vascularization strategies in human cerebral organoids and offers a benchmark for the future fabrication of vascularized organoids.

## Supplementary material for "Integrative analysis of *in vitro* strategies to induce human vascularized cerebral organoids using single-cell RNA sequencing data": STable 5 (part 4 of 5)

### Sheet: STable5 (continued)
gene	p_val	avg_log2FC	pct.1	pct.2	p_val_adj	sample	FDR
HID1	4.1278e-16	-0.380266	0.094	0.397	1.18427e-11	HUVEC_hCO_d100	1.86423e-15
TP53I11	4.16322e-16	-0.630447	0.058	0.327	1.19443e-11	HUVEC_hCO_d100	1.87999e-15
UBXN11	4.20422e-16	0.432441	0.278	0	1.20619e-11	HUVEC_hCO_d100	1.89778e-15
PGF	4.2069e-16	-1.26771	0.168	0.472	1.20696e-11	HUVEC_hCO_d100	1.89887e-15
EPN2	4.28511e-16	-0.55581	0.356	0.714	1.2294e-11	HUVEC_hCO_d100	1.93344e-15
AC097448.1	4.38694e-16	0.470004	0.278	0	1.25861e-11	HUVEC_hCO_d100	1.97825e-15
TUBB6	4.39788e-16	-0.571966	0.343	0.698	1.26175e-11	HUVEC_hCO_d100	1.98306e-15
PSMD3	4.41744e-16	0.692456	0.748	0.503	1.26736e-11	HUVEC_hCO_d100	1.99163e-15
NKAIN4	4.50708e-16	0.525436	0.288	0.005	1.29308e-11	HUVEC_hCO_d100	2.03127e-15
AC097534.2	4.78603e-16	0.628196	0.33	0.03	1.37311e-11	HUVEC_hCO_d100	2.15439e-15
MYSM1	4.85434e-16	-0.418263	0.058	0.332	1.39271e-11	HUVEC_hCO_d100	2.18404e-15
PAXIP1-AS1	4.9608e-16	0.503926	0.35	0.04	1.42325e-11	HUVEC_hCO_d100	2.23081e-15
EIF3A	4.98716e-16	-0.527923	0.644	0.93	1.43082e-11	HUVEC_hCO_d100	2.24224e-15
CELF2	5.05318e-16	0.606671	0.741	0.397	1.44976e-11	HUVEC_hCO_d100	2.27106e-15
SRSF7	5.08852e-16	-0.708569	0.751	0.95	1.4599e-11	HUVEC_hCO_d100	2.28665e-15
EEF1E1	5.14716e-16	0.633197	0.521	0.191	1.47672e-11	HUVEC_hCO_d100	2.31212e-15
NEIL2	5.17634e-16	0.518195	0.369	0.055	1.48509e-11	HUVEC_hCO_d100	2.32479e-15
PPA2	5.22564e-16	0.73862	0.592	0.271	1.49924e-11	HUVEC_hCO_d100	2.3459e-15
RAB3A	5.36302e-16	0.566492	0.34	0.035	1.53865e-11	HUVEC_hCO_d100	2.40575e-15
SHISA5	5.45027e-16	-0.500388	0.362	0.729	1.56368e-11	HUVEC_hCO_d100	2.44458e-15
DYNC2LI1	5.4809e-16	0.528297	0.385	0.065	1.57247e-11	HUVEC_hCO_d100	2.45754e-15
ALOX12-AS1	5.61555e-16	0.474613	0.314	0.02	1.6111e-11	HUVEC_hCO_d100	2.51649e-15
CUBN	5.79539e-16	-0.335994	0.003	0.206	1.6627e-11	HUVEC_hCO_d100	2.59561e-15
ICOSLG	5.80921e-16	-0.301229	0.003	0.206	1.66666e-11	HUVEC_hCO_d100	2.60163e-15
MANSC1	5.81322e-16	-0.488411	0.197	0.523	1.66781e-11	HUVEC_hCO_d100	2.60327e-15
ARHGAP23	5.86977e-16	-0.331058	0.023	0.256	1.68404e-11	HUVEC_hCO_d100	2.62809e-15
RSRP1	5.95596e-16	-0.637163	0.511	0.844	1.70877e-11	HUVEC_hCO_d100	2.66568e-15
CALU	6.0005e-16	0.724388	0.874	0.759	1.72154e-11	HUVEC_hCO_d100	2.68477e-15
GIPC3	6.04041e-16	-0.282239	0	0.196	1.73299e-11	HUVEC_hCO_d100	2.70228e-15
SMIM37	6.06752e-16	-0.288188	0	0.196	1.74077e-11	HUVEC_hCO_d100	2.7139e-15
CDC42EP1	6.07825e-16	-0.519669	0.207	0.548	1.74385e-11	HUVEC_hCO_d100	2.71853e-15
IGFBP1	6.16178e-16	-0.340655	0	0.196	1.76782e-11	HUVEC_hCO_d100	2.75537e-15
SULT1B1	6.19722e-16	-0.334919	0	0.196	1.77798e-11	HUVEC_hCO_d100	2.77069e-15
TBX2	6.24713e-16	-0.357729	0	0.196	1.7923e-11	HUVEC_hCO_d100	2.79265e-15
NODAL	6.29378e-16	-0.402294	0	0.196	1.80569e-11	HUVEC_hCO_d100	2.81262e-15
DDX3Y	6.33385e-16	-0.466663	0	0.196	1.81718e-11	HUVEC_hCO_d100	2.83036e-15
BIN1	6.42507e-16	-0.588145	0.369	0.693	1.84335e-11	HUVEC_hCO_d100	2.8704e-15
IL17RD	6.459e-16	-0.389398	0.055	0.322	1.85309e-11	HUVEC_hCO_d100	2.88501e-15
RASAL2	6.68878e-16	-0.496936	0.142	0.462	1.91901e-11	HUVEC_hCO_d100	2.98577e-15
MRPL20-AS1	6.70119e-16	0.432441	0.275	0	1.92257e-11	HUVEC_hCO_d100	2.99056e-15
PSMG1	6.73251e-16	0.623718	0.524	0.186	1.93156e-11	HUVEC_hCO_d100	3.00416e-15
CCNG1	6.73585e-16	0.700614	0.78	0.553	1.93251e-11	HUVEC_hCO_d100	3.00546e-15
ST3GAL4	6.80391e-16	0.475661	0.294	0.01	1.95204e-11	HUVEC_hCO_d100	3.03487e-15
PPIL3	6.82474e-16	0.601796	0.401	0.08	1.95802e-11	HUVEC_hCO_d100	3.04379e-15
RNF175	6.97109e-16	0.462772	0.285	0.005	2.00001e-11	HUVEC_hCO_d100	3.10711e-15
PDK3	7.16482e-16	0.502665	0.285	0.005	2.05559e-11	HUVEC_hCO_d100	3.19165e-15
THUMPD3-AS1	7.26055e-16	0.812443	0.608	0.286	2.08305e-11	HUVEC_hCO_d100	3.23369e-15
NFE2L2	7.29473e-16	0.814015	0.854	0.704	2.09286e-11	HUVEC_hCO_d100	3.24769e-15
ATF7	7.39048e-16	-0.452313	0.11	0.412	2.12033e-11	HUVEC_hCO_d100	3.28991e-15
UBE2R2	7.45386e-16	-0.511504	0.456	0.814	2.13851e-11	HUVEC_hCO_d100	3.31688e-15
SCCPDH	7.56499e-16	0.657517	0.628	0.296	2.1704e-11	HUVEC_hCO_d100	3.36444e-15
B3GAT3	7.79799e-16	0.577791	0.492	0.156	2.23724e-11	HUVEC_hCO_d100	3.46589e-15
GCC2	7.94473e-16	-0.596019	0.495	0.789	2.27934e-11	HUVEC_hCO_d100	3.52935e-15
HINT3	8.00073e-16	0.639935	0.566	0.226	2.29541e-11	HUVEC_hCO_d100	3.55378e-15
RFTN1	8.12925e-16	-0.365418	0.026	0.261	2.33228e-11	HUVEC_hCO_d100	3.60974e-15
AKR1A1	8.2252e-16	0.613089	0.621	0.281	2.35981e-11	HUVEC_hCO_d100	3.65075e-15
BTG2	8.27608e-16	-0.799332	0.485	0.774	2.37441e-11	HUVEC_hCO_d100	3.67264e-15
TIMM21	8.40656e-16	0.525984	0.369	0.055	2.41184e-11	HUVEC_hCO_d100	3.72869e-15
RABAC1	8.72492e-16	-0.470863	0.793	0.985	2.50318e-11	HUVEC_hCO_d100	3.867e-15
KMT2A	8.80621e-16	-0.556095	0.288	0.648	2.5265e-11	HUVEC_hCO_d100	3.90133e-15
VOPP1	8.93429e-16	-0.497029	0.34	0.714	2.56325e-11	HUVEC_hCO_d100	3.95709e-15
SLC35C2	9.22982e-16	0.557434	0.531	0.191	2.64804e-11	HUVEC_hCO_d100	4.08569e-15
NME1	9.36918e-16	0.639292	0.718	0.402	2.68802e-11	HUVEC_hCO_d100	4.14505e-15
KLHL12	9.5813e-16	0.483343	0.327	0.03	2.74887e-11	HUVEC_hCO_d100	4.23494e-15
PEAK1	9.66108e-16	-0.433004	0.129	0.452	2.77176e-11	HUVEC_hCO_d100	4.26968e-15
SNAPIN	9.67586e-16	0.664006	0.566	0.251	2.776e-11	HUVEC_hCO_d100	4.27595e-15
ORC4	9.9436e-16	0.610178	0.485	0.146	2.85282e-11	HUVEC_hCO_d100	4.39099e-15
NFATC2IP	1.01033e-15	-0.423756	0.136	0.457	2.89864e-11	HUVEC_hCO_d100	4.4593e-15
ZSWIM6	1.02089e-15	-0.478113	0.091	0.382	2.92894e-11	HUVEC_hCO_d100	4.50452e-15
AC007405.3	1.03199e-15	0.408017	0.272	0	2.96078e-11	HUVEC_hCO_d100	4.55293e-15
TMEM219	1.05609e-15	-0.515195	0.508	0.834	3.02992e-11	HUVEC_hCO_d100	4.65606e-15
BCR	1.06035e-15	-0.442193	0.126	0.437	3.04213e-11	HUVEC_hCO_d100	4.67338e-15
TLE5	1.06544e-15	0.439343	0.272	0	3.05676e-11	HUVEC_hCO_d100	4.69527e-15
PPM1K	1.06995e-15	0.88823	0.537	0.211	3.06968e-11	HUVEC_hCO_d100	4.71482e-15
MPI	1.08846e-15	0.500817	0.382	0.065	3.12279e-11	HUVEC_hCO_d100	4.79522e-15
KLF7	1.13761e-15	-0.420395	0.107	0.422	3.26379e-11	HUVEC_hCO_d100	5.00428e-15
SLIT1	1.14372e-15	0.531877	0.282	0.005	3.28133e-11	HUVEC_hCO_d100	5.03024e-15
NPTN	1.18234e-15	-0.498906	0.168	0.482	3.39215e-11	HUVEC_hCO_d100	5.19674e-15
ARID5B	1.18333e-15	0.717951	0.411	0.085	3.39496e-11	HUVEC_hCO_d100	5.20058e-15
ANKRD50	1.18969e-15	-0.390558	0.039	0.286	3.41322e-11	HUVEC_hCO_d100	5.22726e-15
C20orf204	1.25883e-15	-0.322099	0.01	0.221	3.61157e-11	HUVEC_hCO_d100	5.52386e-15
IPCEF1	1.26802e-15	-0.302435	0.006	0.211	3.63794e-11	HUVEC_hCO_d100	5.56351e-15
TSHZ2	1.26898e-15	0.654969	0.405	0.085	3.6407e-11	HUVEC_hCO_d100	5.56738e-15
HEMK1	1.30675e-15	0.44428	0.317	0.025	3.74906e-11	HUVEC_hCO_d100	5.7292e-15
KLHL24	1.31292e-15	-0.581857	0.272	0.588	3.76678e-11	HUVEC_hCO_d100	5.75485e-15
SHISA4	1.33035e-15	0.497487	0.307	0.02	3.81678e-11	HUVEC_hCO_d100	5.82766e-15
NUMA1	1.33092e-15	-0.539681	0.197	0.523	3.81842e-11	HUVEC_hCO_d100	5.8298e-15
ABHD3	1.33432e-15	0.560622	0.437	0.106	3.82816e-11	HUVEC_hCO_d100	5.84395e-15
PNMA2	1.41173e-15	0.477903	0.307	0.02	4.05025e-11	HUVEC_hCO_d100	6.17463e-15
TOMM20	1.42501e-15	-0.478666	0.757	0.945	4.08836e-11	HUVEC_hCO_d100	6.23158e-15
SERTAD2	1.43703e-15	-0.42606	0.074	0.352	4.12285e-11	HUVEC_hCO_d100	6.28336e-15
GTF2IRD2B	1.44863e-15	0.454713	0.307	0.02	4.15612e-11	HUVEC_hCO_d100	6.33135e-15
HEY2	1.46234e-15	0.840961	0.508	0.191	4.19547e-11	HUVEC_hCO_d100	6.38932e-15
FAR2	1.46801e-15	-0.271603	0.003	0.201	4.21172e-11	HUVEC_hCO_d100	6.41251e-15
DNAJA1	1.49542e-15	-0.660998	0.906	0.985	4.29036e-11	HUVEC_hCO_d100	6.53023e-15
TSPAN15	1.50426e-15	-0.501572	0.256	0.598	4.31573e-11	HUVEC_hCO_d100	6.56764e-15
FAM208B	1.52205e-15	-0.294113	0	0.191	4.36675e-11	HUVEC_hCO_d100	6.64201e-15
PAPD5	1.52803e-15	-0.288188	0	0.191	4.38392e-11	HUVEC_hCO_d100	6.66551e-15
KIAA0040	1.52809e-15	-0.294113	0	0.191	4.38408e-11	HUVEC_hCO_d100	6.66551e-15
FAM103A1	1.52809e-15	-0.294113	0	0.191	4.38408e-11	HUVEC_hCO_d100	6.66551e-15
DNAJA4	1.54425e-15	-0.357729	0	0.191	4.43045e-11	HUVEC_hCO_d100	6.73519e-15
2023-03-02	1.5506e-15	-0.424159	0.162	0.492	4.44868e-11	HUVEC_hCO_d100	6.76206e-15
MAPT	1.55286e-15	0.590128	0.511	0.166	4.45515e-11	HUVEC_hCO_d100	6.77107e-15
EGR3	1.57308e-15	-0.396798	0	0.191	4.51316e-11	HUVEC_hCO_d100	6.85587e-15
CSPG4	1.57908e-15	-0.434838	0	0.191	4.53039e-11	HUVEC_hCO_d100	6.88121e-15
AC007952.4	1.61804e-15	-0.359922	0.016	0.236	4.64214e-11	HUVEC_hCO_d100	7.0462e-15
ATPAF1	1.62239e-15	0.568445	0.463	0.131	4.65465e-11	HUVEC_hCO_d100	7.06474e-15
VWA5A	1.62497e-15	0.397422	0.269	0	4.66204e-11	HUVEC_hCO_d100	7.07553e-15
AC008443.5	1.62709e-15	0.414309	0.282	0.005	4.66813e-11	HUVEC_hCO_d100	7.08435e-15
NDUFC2	1.63082e-15	0.619156	0.935	0.879	4.67881e-11	HUVEC_hCO_d100	7.10011e-15
SMARCD3	1.63394e-15	0.532169	0.401	0.075	4.68778e-11	HUVEC_hCO_d100	7.11329e-15
FBH1	1.65208e-15	0.415037	0.269	0	4.7398e-11	HUVEC_hCO_d100	7.19091e-15
NIPSNAP3A	1.6896e-15	0.550376	0.408	0.085	4.84746e-11	HUVEC_hCO_d100	7.35289e-15
AC008969.1	1.71188e-15	0.442782	0.269	0	4.91138e-11	HUVEC_hCO_d100	7.44893e-15
DUSP8	1.72117e-15	-0.372708	0.032	0.271	4.93804e-11	HUVEC_hCO_d100	7.48708e-15
LINC01116	1.76097e-15	0.432112	0.278	0.005	5.05222e-11	HUVEC_hCO_d100	7.65786e-15
NME3	1.81145e-15	-0.557413	0.515	0.804	5.19705e-11	HUVEC_hCO_d100	7.87305e-15
L3HYPDH	1.81452e-15	0.456309	0.34	0.04	5.20585e-11	HUVEC_hCO_d100	7.88589e-15
DMRTA2	1.81645e-15	0.541484	0.278	0.005	5.21138e-11	HUVEC_hCO_d100	7.8938e-15
JPX	1.82425e-15	0.666509	0.803	0.558	5.23377e-11	HUVEC_hCO_d100	7.92722e-15
MYO5C	1.88572e-15	-0.348316	0.039	0.286	5.41013e-11	HUVEC_hCO_d100	8.18785e-15
PRX	1.88872e-15	-0.327813	0.013	0.226	5.41873e-11	HUVEC_hCO_d100	8.20036e-15
LINC00467	1.92198e-15	0.512915	0.314	0.025	5.51416e-11	HUVEC_hCO_d100	8.34198e-15
ATP6V1G2	1.92251e-15	0.493636	0.314	0.025	5.51567e-11	HUVEC_hCO_d100	8.34349e-15
ARIH1	1.95452e-15	-0.56505	0.152	0.452	5.60753e-11	HUVEC_hCO_d100	8.47831e-15
NDUFS2	1.95908e-15	0.67573	0.702	0.402	5.62061e-11	HUVEC_hCO_d100	8.49756e-15
C19orf48	1.98277e-15	0.531388	0.395	0.075	5.68857e-11	HUVEC_hCO_d100	8.59349e-15
H1FX	1.99343e-15	-0.530797	0.699	0.894	5.71916e-11	HUVEC_hCO_d100	8.63865e-15
THYN1	2.00869e-15	0.546077	0.528	0.186	5.76293e-11	HUVEC_hCO_d100	8.70317e-15
UROS	2.012e-15	0.674208	0.589	0.266	5.77242e-11	HUVEC_hCO_d100	8.71645e-15
CCT4	2.10309e-15	0.603856	0.955	0.869	6.03377e-11	HUVEC_hCO_d100	9.10162e-15
DPCD	2.25647e-15	0.540604	0.476	0.141	6.47383e-11	HUVEC_hCO_d100	9.74708e-15
RETREG2	2.3099e-15	0.664189	0.563	0.256	6.62711e-11	HUVEC_hCO_d100	9.97061e-15
ANKRD46	2.31116e-15	0.553607	0.388	0.075	6.63072e-11	HUVEC_hCO_d100	9.97543e-15
GPR137	2.31802e-15	0.499017	0.388	0.07	6.6504e-11	HUVEC_hCO_d100	1.00038e-14
BABAM2	2.32868e-15	0.576394	0.518	0.191	6.68099e-11	HUVEC_hCO_d100	1.00474e-14
IRF2	2.44793e-15	-0.480752	0.22	0.548	7.02311e-11	HUVEC_hCO_d100	1.05496e-14
BAX	2.57692e-15	0.66689	0.809	0.613	7.39317e-11	HUVEC_hCO_d100	1.10895e-14
ST3GAL6	2.61478e-15	-0.388045	0.029	0.261	7.5018e-11	HUVEC_hCO_d100	1.12484e-14
CDK20	2.6365e-15	0.411532	0.265	0	7.56412e-11	HUVEC_hCO_d100	1.13384e-14
ADAM9	2.65119e-15	0.524264	0.434	0.106	7.60626e-11	HUVEC_hCO_d100	1.13995e-14
MAP2K3	2.66496e-15	-0.389726	0.123	0.432	7.64578e-11	HUVEC_hCO_d100	1.14566e-14
GOT1	2.67687e-15	0.643407	0.456	0.136	7.67993e-11	HUVEC_hCO_d100	1.15064e-14
MIR210HG	2.70258e-15	0.473584	0.314	0.025	7.75369e-11	HUVEC_hCO_d100	1.16134e-14
RAB38	2.72614e-15	0.442782	0.265	0	7.82131e-11	HUVEC_hCO_d100	1.17104e-14
RPS5	2.81025e-15	-0.391943	0.987	1	8.06262e-11	HUVEC_hCO_d100	1.20593e-14
LAYN	2.8311e-15	-0.350332	0.091	0.392	8.12241e-11	HUVEC_hCO_d100	1.21466e-14
SPOCK1	2.87089e-15	0.535087	0.275	0.005	8.23657e-11	HUVEC_hCO_d100	1.23135e-14
PLCB4	2.90029e-15	-0.46114	0.074	0.347	8.32094e-11	HUVEC_hCO_d100	1.2433e-14
KDM5A	2.93226e-15	-0.569014	0.304	0.623	8.41266e-11	HUVEC_hCO_d100	1.2567e-14
STX16	2.9973e-15	-0.455515	0.201	0.533	8.59924e-11	HUVEC_hCO_d100	1.28418e-14
AC025508.1	3.02121e-15	0.720059	0.265	0	8.66784e-11	HUVEC_hCO_d100	1.29419e-14
CCDC136	3.12894e-15	0.484461	0.288	0.01	8.97694e-11	HUVEC_hCO_d100	1.33906e-14
BLOC1S4	3.16306e-15	0.621077	0.485	0.156	9.07483e-11	HUVEC_hCO_d100	1.35292e-14
CENPW	3.24935e-15	0.634571	0.327	0.035	9.32237e-11	HUVEC_hCO_d100	1.38849e-14
CEP350	3.27737e-15	-0.539765	0.223	0.553	9.40277e-11	HUVEC_hCO_d100	1.39988e-14
HBG2	3.33971e-15	-5.46609	0.003	0.196	9.58164e-11	HUVEC_hCO_d100	1.42574e-14
COQ8B	3.34424e-15	0.434203	0.311	0.025	9.59463e-11	HUVEC_hCO_d100	1.42759e-14
TMED9	3.41434e-15	0.623451	0.926	0.804	9.79573e-11	HUVEC_hCO_d100	1.45646e-14
HDGFL3	3.42849e-15	-0.482103	0.311	0.668	9.83633e-11	HUVEC_hCO_d100	1.46241e-14
AC020916.1	3.52078e-15	-0.378005	0.036	0.276	1.01011e-10	HUVEC_hCO_d100	1.50078e-14
LINC00623	3.60484e-15	0.501397	0.32	0.03	1.03423e-10	HUVEC_hCO_d100	1.53551e-14
NCOA1	3.64443e-15	-0.516194	0.269	0.608	1.04559e-10	HUVEC_hCO_d100	1.55219e-14
PBRM1	3.69666e-15	-0.486194	0.288	0.648	1.06057e-10	HUVEC_hCO_d100	1.57387e-14
OXR1	3.72878e-15	-0.524172	0.356	0.698	1.06979e-10	HUVEC_hCO_d100	1.58726e-14
LINC02001	3.7895e-15	-0.264242	0	0.186	1.08721e-10	HUVEC_hCO_d100	1.61272e-14
POLDIP2	3.80921e-15	0.609835	0.566	0.251	1.09286e-10	HUVEC_hCO_d100	1.62082e-14
TUBA4A	3.83717e-15	0.709116	0.521	0.201	1.10088e-10	HUVEC_hCO_d100	1.63223e-14
KANK4	3.84448e-15	-0.300013	0	0.186	1.10298e-10	HUVEC_hCO_d100	1.63524e-14
FAM57A	3.85626e-15	-0.311743	0	0.186	1.10636e-10	HUVEC_hCO_d100	1.64005e-14
NAPRT	3.87439e-15	-0.444953	0.178	0.503	1.11156e-10	HUVEC_hCO_d100	1.64757e-14
RREB1	3.9746e-15	-0.332569	0.055	0.317	1.14031e-10	HUVEC_hCO_d100	1.68877e-14
FBXL6	4.00989e-15	-0.356632	0.052	0.307	1.15044e-10	HUVEC_hCO_d100	1.70345e-14
TOM1	4.11176e-15	0.516148	0.372	0.065	1.17966e-10	HUVEC_hCO_d100	1.74527e-14
FAM110B	4.17712e-15	0.507072	0.34	0.045	1.19842e-10	HUVEC_hCO_d100	1.77196e-14
AVPI1	4.18173e-15	0.451784	0.291	0.015	1.19974e-10	HUVEC_hCO_d100	1.7737e-14
BCDIN3D	4.18646e-15	0.421196	0.291	0.015	1.20109e-10	HUVEC_hCO_d100	1.7756e-14
MESP1	4.20409e-15	0.40739	0.291	0.015	1.20615e-10	HUVEC_hCO_d100	1.78297e-14
FAM133A	4.33458e-15	0.453051	0.262	0	1.24359e-10	HUVEC_hCO_d100	1.83733e-14
TRIB3	4.4649e-15	1.45631	0.518	0.231	1.28098e-10	HUVEC_hCO_d100	1.89099e-14
SNHG3	4.48229e-15	0.480081	0.262	0	1.28597e-10	HUVEC_hCO_d100	1.89813e-14
BTN2A2	4.59076e-15	0.458702	0.33	0.035	1.31709e-10	HUVEC_hCO_d100	1.94244e-14
FDFT1	4.59626e-15	0.732043	0.66	0.357	1.31867e-10	HUVEC_hCO_d100	1.94454e-14
HMGB3	4.63368e-15	0.608388	0.605	0.266	1.3294e-10	HUVEC_hCO_d100	1.95967e-14
FDPS	4.64853e-15	-0.532028	0.654	0.894	1.33366e-10	HUVEC_hCO_d100	1.96572e-14
NSFL1C	4.75074e-15	0.61608	0.634	0.307	1.36299e-10	HUVEC_hCO_d100	2.00786e-14
ANKS3	5.12447e-15	0.492685	0.362	0.06	1.47021e-10	HUVEC_hCO_d100	2.1626e-14
PRR7	5.1573e-15	0.505092	0.375	0.065	1.47963e-10	HUVEC_hCO_d100	2.17594e-14
ALG14	5.29782e-15	0.520579	0.356	0.055	1.51994e-10	HUVEC_hCO_d100	2.23351e-14
PAQR6	5.36172e-15	-0.490873	0.117	0.412	1.53828e-10	HUVEC_hCO_d100	2.25938e-14
ENTPD6	5.46126e-15	0.471095	0.337	0.04	1.56684e-10	HUVEC_hCO_d100	2.3005e-14
LAPTM4A	5.79998e-15	-0.474672	0.974	0.99	1.66401e-10	HUVEC_hCO_d100	2.43813e-14
TCTEX1D1	5.93093e-15	-0.311761	0.013	0.221	1.70158e-10	HUVEC_hCO_d100	2.49229e-14
TMEM25	6.27311e-15	0.466502	0.359	0.055	1.79975e-10	HUVEC_hCO_d100	2.63204e-14
MAFG-DT	6.38357e-15	0.379589	0.259	0	1.83145e-10	HUVEC_hCO_d100	2.67712e-14
UQCRQ	6.45032e-15	0.754802	0.974	0.94	1.8506e-10	HUVEC_hCO_d100	2.70432e-14
FAM228B	6.45725e-15	0.475942	0.366	0.06	1.85258e-10	HUVEC_hCO_d100	2.70675e-14
DDX1	6.52537e-15	0.671604	0.644	0.362	1.87213e-10	HUVEC_hCO_d100	2.73466e-14
PRORP	6.5283e-15	0.400962	0.259	0	1.87297e-10	HUVEC_hCO_d100	2.73572e-14
SEPTIN10	6.5788e-15	0.425504	0.259	0	1.88746e-10	HUVEC_hCO_d100	2.7564e-14
NR1D2	6.58991e-15	-0.498125	0.162	0.467	1.89065e-10	HUVEC_hCO_d100	2.76073e-14
LNCTAM34A	6.70735e-15	0.439343	0.259	0	1.92434e-10	HUVEC_hCO_d100	2.80927e-14
OSER1-DT	6.87413e-15	0.442782	0.259	0	1.97219e-10	HUVEC_hCO_d100	2.87709e-14
TMEM17	6.89685e-15	0.462303	0.278	0.01	1.97871e-10	HUVEC_hCO_d100	2.88625e-14
SSH2	6.91163e-15	-0.418027	0.1	0.387	1.98295e-10	HUVEC_hCO_d100	2.89176e-14
SH3BGR	6.95385e-15	0.475661	0.278	0.01	1.99506e-10	HUVEC_hCO_d100	2.90891e-14
AP2B1	7.05977e-15	0.643192	0.741	0.513	2.02545e-10	HUVEC_hCO_d100	2.95183e-14
LINC00958	7.08291e-15	0.442405	0.269	0.005	2.03209e-10	HUVEC_hCO_d100	2.96098e-14
MARVELD3	7.1315e-15	0.476193	0.269	0.005	2.04603e-10	HUVEC_hCO_d100	2.98025e-14
BBS2	7.16402e-15	0.571165	0.385	0.08	2.05536e-10	HUVEC_hCO_d100	2.99331e-14
GABARAPL1	7.46411e-15	0.734099	0.673	0.417	2.14145e-10	HUVEC_hCO_d100	3.11522e-14
EFHD1	7.48197e-15	0.452218	0.327	0.035	2.14658e-10	HUVEC_hCO_d100	3.12249e-14
SUCLA2	7.73161e-15	0.678319	0.576	0.276	2.2182e-10	HUVEC_hCO_d100	3.22478e-14
CYB5R1	7.79219e-15	0.618182	0.553	0.236	2.23558e-10	HUVEC_hCO_d100	3.24947e-14
CD276	7.86071e-15	0.573453	0.482	0.156	2.25524e-10	HUVEC_hCO_d100	3.27651e-14
UQCRC2	8.13699e-15	0.601698	0.867	0.724	2.3345e-10	HUVEC_hCO_d100	3.38889e-14
BST2	8.34313e-15	-0.529177	0.097	0.382	2.39364e-10	HUVEC_hCO_d100	3.47393e-14
SDHA	8.66678e-15	0.647675	0.621	0.332	2.4865e-10	HUVEC_hCO_d100	3.60658e-14
CENPV	8.95677e-15	0.500638	0.547	0.201	2.5697e-10	HUVEC_hCO_d100	3.72442e-14
FICD	9.03017e-15	0.460021	0.32	0.035	2.59075e-10	HUVEC_hCO_d100	3.75428e-14
CARMN	9.10304e-15	-0.318716	0.003	0.191	2.61166e-10	HUVEC_hCO_d100	3.78347e-14
AC027644.3	9.11781e-15	0.461046	0.343	0.045	2.6159e-10	HUVEC_hCO_d100	3.78917e-14
NFIL3	9.16156e-15	-0.505279	0.052	0.296	2.62845e-10	HUVEC_hCO_d100	3.8069e-14
TEAD4	9.2238e-15	-0.265605	0.003	0.191	2.64631e-10	HUVEC_hCO_d100	3.83142e-14
LCP2	9.36587e-15	-0.246018	0	0.181	2.68707e-10	HUVEC_hCO_d100	3.88953e-14
DPEP2	9.40525e-15	-0.252119	0	0.181	2.69837e-10	HUVEC_hCO_d100	3.9052e-14
EPSTI1	9.47765e-15	-0.270266	0	0.181	2.71914e-10	HUVEC_hCO_d100	3.93434e-14
PPP1R16B	9.50982e-15	-0.270266	0	0.181	2.72837e-10	HUVEC_hCO_d100	3.94747e-14
SRP9	9.52927e-15	0.663865	0.987	0.965	2.73395e-10	HUVEC_hCO_d100	3.95531e-14
FGFBP3	9.55638e-15	0.623083	0.337	0.04	2.74173e-10	HUVEC_hCO_d100	3.9661e-14
C5orf42	9.59779e-15	-0.311743	0	0.181	2.75361e-10	HUVEC_hCO_d100	3.98212e-14
SH3GLB1	9.69687e-15	-0.497577	0.531	0.819	2.78203e-10	HUVEC_hCO_d100	4.02182e-14
TMEM185B	9.75008e-15	0.513897	0.414	0.101	2.7973e-10	HUVEC_hCO_d100	4.04318e-14
LEPROTL1	9.84281e-15	-0.606269	0.55	0.804	2.8239e-10	HUVEC_hCO_d100	4.08116e-14
HBA2	9.84859e-15	-4.21707	0	0.181	2.82556e-10	HUVEC_hCO_d100	4.08332e-14
CRAMP1	9.95237e-15	-0.302601	0.023	0.241	2.85534e-10	HUVEC_hCO_d100	4.12467e-14
MEX3D	9.96111e-15	-0.389886	0.074	0.342	2.85784e-10	HUVEC_hCO_d100	4.12781e-14
ACSL3	9.96318e-15	-0.59192	0.482	0.794	2.85844e-10	HUVEC_hCO_d100	4.12843e-14
KDM2A	1.01296e-14	-0.467444	0.136	0.432	2.90619e-10	HUVEC_hCO_d100	4.19569e-14
DCDC2	1.01383e-14	0.527129	0.285	0.015	2.90868e-10	HUVEC_hCO_d100	4.19854e-14
SOX9-AS1	1.02152e-14	0.400962	0.256	0	2.93074e-10	HUVEC_hCO_d100	4.22891e-14
MDH2	1.04196e-14	0.648668	0.89	0.754	2.98939e-10	HUVEC_hCO_d100	4.31228e-14
RB1CC1	1.04578e-14	-0.53206	0.405	0.759	3.00033e-10	HUVEC_hCO_d100	4.32756e-14
DMRTA1	1.06607e-14	0.534289	0.275	0.01	3.05855e-10	HUVEC_hCO_d100	4.40923e-14
C5orf38	1.07834e-14	0.453051	0.256	0	3.09375e-10	HUVEC_hCO_d100	4.45842e-14
HS1BP3	1.08917e-14	0.469336	0.327	0.04	3.12484e-10	HUVEC_hCO_d100	4.50217e-14
TLCD3A	1.08933e-14	0.466629	0.256	0	3.12528e-10	HUVEC_hCO_d100	4.50255e-14
ADD1	1.09553e-14	-0.507866	0.479	0.804	3.14307e-10	HUVEC_hCO_d100	4.52713e-14
DDX41	1.09772e-14	0.517493	0.401	0.09	3.14936e-10	HUVEC_hCO_d100	4.53566e-14
AMT	1.1065e-14	0.404108	0.275	0.01	3.17454e-10	HUVEC_hCO_d100	4.57059e-14
BAIAP2	1.12595e-14	0.815554	0.55	0.251	3.23036e-10	HUVEC_hCO_d100	4.64826e-14
MRPS18A	1.13422e-14	0.515667	0.502	0.181	3.25408e-10	HUVEC_hCO_d100	4.68103e-14
ZNF346	1.14894e-14	0.513758	0.353	0.055	3.2963e-10	HUVEC_hCO_d100	4.73901e-14
CAMTA1	1.1646e-14	-0.469543	0.689	0.894	3.34125e-10	HUVEC_hCO_d100	4.80224e-14
SESN2	1.17136e-14	0.680606	0.421	0.116	3.36063e-10	HUVEC_hCO_d100	4.82926e-14
MARVELD2	1.17459e-14	-0.339578	0.078	0.352	3.36991e-10	HUVEC_hCO_d100	4.84203e-14
C1orf109	1.18091e-14	0.501427	0.34	0.045	3.38802e-10	HUVEC_hCO_d100	4.86665e-14
GJC1	1.21679e-14	-0.442835	0.036	0.266	3.49096e-10	HUVEC_hCO_d100	5.00957e-14
LAMP2	1.22848e-14	0.749912	0.748	0.563	3.5245e-10	HUVEC_hCO_d100	5.05653e-14
EVL	1.23349e-14	-0.57176	0.489	0.789	3.53889e-10	HUVEC_hCO_d100	5.07659e-14
RECQL	1.25393e-14	-0.407032	0.126	0.427	3.59752e-10	HUVEC_hCO_d100	5.15802e-14
PLEKHM2	1.29125e-14	-0.395792	0.071	0.337	3.70459e-10	HUVEC_hCO_d100	5.30815e-14
SIL1	1.30262e-14	0.613399	0.531	0.211	3.73723e-10	HUVEC_hCO_d100	5.35274e-14
CENPB	1.32541e-14	-0.44985	0.12	0.412	3.80261e-10	HUVEC_hCO_d100	5.44544e-14
SMURF2	1.3559e-14	-0.485534	0.139	0.432	3.89008e-10	HUVEC_hCO_d100	5.5675e-14
TMEM129	1.39354e-14	0.570352	0.456	0.141	3.99806e-10	HUVEC_hCO_d100	5.71774e-14
SPNS1	1.4168e-14	0.734561	0.608	0.357	4.06481e-10	HUVEC_hCO_d100	5.80851e-14
REXO4	1.43738e-14	0.516851	0.447	0.126	4.12384e-10	HUVEC_hCO_d100	5.89015e-14
TMEM9B	1.46915e-14	0.748144	0.735	0.543	4.21498e-10	HUVEC_hCO_d100	6.0179e-14
WNK2	1.47928e-14	0.393313	0.285	0.015	4.24407e-10	HUVEC_hCO_d100	6.05768e-14
PML	1.48e-14	-0.407629	0.123	0.417	4.24612e-10	HUVEC_hCO_d100	6.06026e-14
NTPCR	1.54e-14	0.571191	0.456	0.146	4.41827e-10	HUVEC_hCO_d100	6.30233e-14
PCDH19	1.57116e-14	-0.31522	0.01	0.206	4.50766e-10	HUVEC_hCO_d100	6.42725e-14
SNHG11	1.57206e-14	0.375995	0.252	0	4.51024e-10	HUVEC_hCO_d100	6.43057e-14
ST6GALNAC3	1.57869e-14	-0.389568	0.091	0.367	4.52927e-10	HUVEC_hCO_d100	6.45732e-14
RGL2	1.58661e-14	-0.471058	0.252	0.583	4.55199e-10	HUVEC_hCO_d100	6.48859e-14
RAB11FIP5	1.58722e-14	-0.385086	0.117	0.407	4.55374e-10	HUVEC_hCO_d100	6.49072e-14
SAC3D1	1.59976e-14	0.527158	0.417	0.106	4.5897e-10	HUVEC_hCO_d100	6.54123e-14
DOC2B	1.60587e-14	-0.291951	0.01	0.206	4.60723e-10	HUVEC_hCO_d100	6.56508e-14
MIR3936HG	1.60672e-14	0.397422	0.252	0	4.60967e-10	HUVEC_hCO_d100	6.56818e-14
CST3	1.60822e-14	0.867231	0.919	0.834	4.61399e-10	HUVEC_hCO_d100	6.57395e-14
ENDOV	1.61893e-14	0.592047	0.45	0.141	4.64472e-10	HUVEC_hCO_d100	6.61621e-14
CEP112	1.62841e-14	-0.379312	0.104	0.392	4.67191e-10	HUVEC_hCO_d100	6.6538e-14
GABPA	1.63052e-14	-0.416658	0.094	0.372	4.67797e-10	HUVEC_hCO_d100	6.66205e-14
FAH	1.63854e-14	0.418535	0.252	0	4.70098e-10	HUVEC_hCO_d100	6.69365e-14
ZBTB7A	1.65625e-14	-0.427794	0.168	0.487	4.75177e-10	HUVEC_hCO_d100	6.76443e-14
GRB10	1.66428e-14	-0.399408	0.117	0.412	4.77483e-10	HUVEC_hCO_d100	6.79569e-14
AL162231.1	1.70901e-14	0.463247	0.252	0	4.90314e-10	HUVEC_hCO_d100	6.9707e-14
TMEM44-AS1	1.71966e-14	0.383084	0.262	0.005	4.9337e-10	HUVEC_hCO_d100	7.01173e-14
OLMALINC	1.73794e-14	0.457171	0.301	0.025	4.98615e-10	HUVEC_hCO_d100	7.08465e-14
UBTF	1.7576e-14	-0.522269	0.278	0.593	5.04256e-10	HUVEC_hCO_d100	7.16166e-14
MRPL3	1.75764e-14	0.592077	0.586	0.266	5.04266e-10	HUVEC_hCO_d100	7.16166e-14
SLC6A15	1.76871e-14	0.466139	0.262	0.005	5.07444e-10	HUVEC_hCO_d100	7.20514e-14
CBX2	1.77624e-14	-0.325888	0.052	0.307	5.09604e-10	HUVEC_hCO_d100	7.2354e-14
HK2	1.78005e-14	0.535892	0.252	0	5.10697e-10	HUVEC_hCO_d100	7.25051e-14
NELFE	1.80401e-14	0.604312	0.595	0.291	5.17569e-10	HUVEC_hCO_d100	7.34639e-14
AAMP	1.86847e-14	0.596669	0.676	0.402	5.36063e-10	HUVEC_hCO_d100	7.59714e-14
SPG21	1.87417e-14	0.688067	0.657	0.412	5.37699e-10	HUVEC_hCO_d100	7.61859e-14
RAB11A	1.89755e-14	-0.534693	0.828	0.945	5.44407e-10	HUVEC_hCO_d100	7.7101e-14
MAN1A2	1.94701e-14	-0.511567	0.35	0.688	5.58596e-10	HUVEC_hCO_d100	7.90293e-14
GABBR2	1.97777e-14	0.454713	0.275	0.01	5.67424e-10	HUVEC_hCO_d100	8.02369e-14
WDR1	2.00611e-14	-0.563955	0.563	0.784	5.75553e-10	HUVEC_hCO_d100	8.13586e-14
SNX2	2.02762e-14	0.626629	0.68	0.407	5.81725e-10	HUVEC_hCO_d100	8.22171e-14
CD63	2.13924e-14	0.69441	0.994	1	6.13748e-10	HUVEC_hCO_d100	8.6654e-14
AKAP7	2.14914e-14	0.463296	0.314	0.035	6.16589e-10	HUVEC_hCO_d100	8.70452e-14
VANGL1	2.17037e-14	-0.349166	0.068	0.332	6.22679e-10	HUVEC_hCO_d100	8.78749e-14
ASB3	2.18169e-14	0.520167	0.375	0.075	6.25927e-10	HUVEC_hCO_d100	8.83232e-14
POLD2	2.23604e-14	0.564371	0.453	0.131	6.41521e-10	HUVEC_hCO_d100	9.04567e-14
ZNF483	2.28553e-14	0.477903	0.288	0.02	6.5572e-10	HUVEC_hCO_d100	9.23905e-14
GPSM3	2.29329e-14	-0.277577	0.003	0.186	6.57946e-10	HUVEC_hCO_d100	9.26989e-14
ZNF506	2.29708e-14	-0.271603	0.003	0.186	6.59033e-10	HUVEC_hCO_d100	9.28415e-14
CCDC115	2.30004e-14	0.543499	0.443	0.131	6.59881e-10	HUVEC_hCO_d100	9.29504e-14
PCYT2	2.30799e-14	0.453448	0.307	0.03	6.62161e-10	HUVEC_hCO_d100	9.3261e-14
TAB2	2.317e-14	-0.409279	0.201	0.523	6.64749e-10	HUVEC_hCO_d100	9.36095e-14
FUT1	2.35285e-14	-0.258193	0	0.176	6.75033e-10	HUVEC_hCO_d100	9.50307e-14
SLA	2.35302e-14	-0.311743	0	0.176	6.75081e-10	HUVEC_hCO_d100	9.5032e-14
KMT2C	2.36415e-14	-0.483972	0.294	0.618	6.78275e-10	HUVEC_hCO_d100	9.54654e-14
NFATC2	2.36737e-14	-0.270266	0	0.176	6.79199e-10	HUVEC_hCO_d100	9.55793e-14
LINC00685	2.37298e-14	0.575489	0.395	0.09	6.80807e-10	HUVEC_hCO_d100	9.57783e-14
ALDOC	2.40402e-14	0.536673	0.278	0.015	6.89713e-10	HUVEC_hCO_d100	9.69762e-14
LINC02802	2.43199e-14	0.361532	0.249	0	6.97739e-10	HUVEC_hCO_d100	9.80824e-14
CTSC	2.43886e-14	0.434203	0.282	0.015	6.99708e-10	HUVEC_hCO_d100	9.83536e-14
SSR4	2.4997e-14	-0.459334	0.793	0.965	7.17165e-10	HUVEC_hCO_d100	1.00739e-13
RBFOX2	2.50554e-14	-0.409015	0.265	0.623	7.1884e-10	HUVEC_hCO_d100	1.00963e-13
METAP2	2.54459e-14	0.614809	0.825	0.709	7.30042e-10	HUVEC_hCO_d100	1.02501e-13
TNFRSF21	2.5697e-14	0.717027	0.515	0.221	7.37248e-10	HUVEC_hCO_d100	1.03472e-13
TAX1BP3	2.67622e-14	-0.448311	0.301	0.648	7.67808e-10	HUVEC_hCO_d100	1.07633e-13
CNP	2.68336e-14	0.654175	0.56	0.251	7.69855e-10	HUVEC_hCO_d100	1.07908e-13
AL354863.1	2.68683e-14	0.442782	0.249	0	7.70852e-10	HUVEC_hCO_d100	1.08041e-13
GK	2.71929e-14	0.397262	0.259	0.005	7.80163e-10	HUVEC_hCO_d100	1.09291e-13
LEPROT	2.88881e-14	-0.560607	0.612	0.834	8.28799e-10	HUVEC_hCO_d100	1.15921e-13
ASPSCR1	2.95e-14	0.579605	0.466	0.151	8.46356e-10	HUVEC_hCO_d100	1.18323e-13
SCG2	2.95271e-14	0.74695	0.278	0.015	8.47133e-10	HUVEC_hCO_d100	1.18418e-13
ZNF638	2.99348e-14	-0.503594	0.343	0.683	8.58829e-10	HUVEC_hCO_d100	1.20033e-13
RPL29	3.01832e-14	-0.237597	0.997	1	8.65955e-10	HUVEC_hCO_d100	1.20981e-13
SNAP23	3.04823e-14	-0.415272	0.291	0.633	8.74538e-10	HUVEC_hCO_d100	1.2216e-13
MAPKAPK2	3.07338e-14	-0.380922	0.11	0.397	8.81754e-10	HUVEC_hCO_d100	1.23133e-13
NIPBL	3.26494e-14	-0.482835	0.353	0.688	9.36711e-10	HUVEC_hCO_d100	1.3066e-13
RPS15A	3.31548e-14	-0.296276	1	1	9.51211e-10	HUVEC_hCO_d100	1.32645e-13
HLA-A	3.41283e-14	0.733168	0.99	0.92	9.7914e-10	HUVEC_hCO_d100	1.36471e-13
HERC1	3.55667e-14	-0.435829	0.126	0.417	1.02041e-09	HUVEC_hCO_d100	1.42127e-13
ZNF267	3.61563e-14	-0.361078	0.045	0.281	1.03732e-09	HUVEC_hCO_d100	1.44434e-13
MORN2	3.66405e-14	0.577916	0.46	0.141	1.05122e-09	HUVEC_hCO_d100	1.46319e-13
TSPAN4	3.73253e-14	-0.512762	0.401	0.704	1.07086e-09	HUVEC_hCO_d100	1.48995e-13
NCOA3	3.85225e-14	-0.430019	0.097	0.367	1.10521e-09	HUVEC_hCO_d100	1.53602e-13
CCT2	3.88297e-14	0.579168	0.877	0.698	1.11403e-09	HUVEC_hCO_d100	1.54792e-13
FKBP10	3.90315e-14	0.682383	0.667	0.422	1.11981e-09	HUVEC_hCO_d100	1.55562e-13
MEX3C	3.93185e-14	-0.421557	0.097	0.372	1.12805e-09	HUVEC_hCO_d100	1.56679e-13
AC245297.3	4.00179e-14	0.446324	0.369	0.07	1.14811e-09	HUVEC_hCO_d100	1.59404e-13
GPT2	4.00357e-14	0.500817	0.353	0.06	1.14863e-09	HUVEC_hCO_d100	1.59461e-13
RNASE4	4.04053e-14	0.408017	0.246	0	1.15923e-09	HUVEC_hCO_d100	1.60902e-13
PEX3	4.04579e-14	0.452218	0.333	0.05	1.16074e-09	HUVEC_hCO_d100	1.61102e-13
NACA	4.06647e-14	-0.337495	1	1	1.16667e-09	HUVEC_hCO_d100	1.61899e-13
LHX5-AS1	4.10214e-14	0.432441	0.246	0	1.1769e-09	HUVEC_hCO_d100	1.63236e-13
TP53TG1	4.20132e-14	0.590999	0.472	0.161	1.20536e-09	HUVEC_hCO_d100	1.6709e-13
NT5DC2	4.22528e-14	-0.502083	0.142	0.432	1.21223e-09	HUVEC_hCO_d100	1.68005e-13
C19orf25	4.23789e-14	0.56295	0.511	0.196	1.21585e-09	HUVEC_hCO_d100	1.68497e-13
FAM200A	4.34092e-14	0.435551	0.256	0.005	1.24541e-09	HUVEC_hCO_d100	1.72497e-13
MLC1	4.357e-14	0.472849	0.256	0.005	1.25002e-09	HUVEC_hCO_d100	1.73088e-13
FBXL15	4.49249e-14	0.583443	0.534	0.221	1.2889e-09	HUVEC_hCO_d100	1.78331e-13
RILPL1	4.5631e-14	-0.361462	0.078	0.342	1.30915e-09	HUVEC_hCO_d100	1.81073e-13
ISOC1	4.60099e-14	0.371825	0.34	0.05	1.32002e-09	HUVEC_hCO_d100	1.82505e-13
THSD7A	4.69425e-14	-0.569547	0.078	0.337	1.34678e-09	HUVEC_hCO_d100	1.86152e-13
SMUG1	4.85626e-14	0.468255	0.382	0.085	1.39326e-09	HUVEC_hCO_d100	1.92373e-13
SEC62	4.86405e-14	0.550376	0.974	0.995	1.3955e-09	HUVEC_hCO_d100	1.9266e-13
TRAPPC1	4.93403e-14	0.667407	0.803	0.593	1.41557e-09	HUVEC_hCO_d100	1.95356e-13
TNFAIP3	5.03867e-14	-0.272931	0.006	0.191	1.44559e-09	HUVEC_hCO_d100	1.99443e-13
ERV3-1	5.1008e-14	0.480113	0.346	0.06	1.46342e-09	HUVEC_hCO_d100	2.01847e-13
CPQ	5.1846e-14	0.500772	0.317	0.04	1.48746e-09	HUVEC_hCO_d100	2.05037e-13
IDH2	5.22246e-14	0.776557	0.722	0.487	1.49832e-09	HUVEC_hCO_d100	2.06477e-13
IAH1	5.23281e-14	0.588329	0.57	0.241	1.50129e-09	HUVEC_hCO_d100	2.06863e-13
LSM10	5.25399e-14	0.699062	0.625	0.357	1.50737e-09	HUVEC_hCO_d100	2.07689e-13
HILPDA	5.25464e-14	1.39034	0.563	0.251	1.50756e-09	HUVEC_hCO_d100	2.07703e-13
UBN1	5.38586e-14	-0.464457	0.217	0.538	1.5452e-09	HUVEC_hCO_d100	2.12713e-13
F3	5.39041e-14	0.608313	0.301	0.03	1.54651e-09	HUVEC_hCO_d100	2.12864e-13
FKBP4	5.40478e-14	0.671823	0.641	0.342	1.55063e-09	HUVEC_hCO_d100	2.13412e-13
MYL5	5.45749e-14	0.406982	0.291	0.025	1.56575e-09	HUVEC_hCO_d100	2.1541e-13
SERF2	5.4682e-14	-0.42969	0.984	1	1.56883e-09	HUVEC_hCO_d100	2.15821e-13
SNRPB2	5.60176e-14	0.602405	0.877	0.739	1.60714e-09	HUVEC_hCO_d100	2.20994e-13
UBE3C	5.66127e-14	-0.356908	0.068	0.322	1.62422e-09	HUVEC_hCO_d100	2.23292e-13
SLC49A3	5.7616e-14	-0.23374	0	0.171	1.653e-09	HUVEC_hCO_d100	2.27149e-13
C6orf106	5.78297e-14	-0.246018	0	0.171	1.65913e-09	HUVEC_hCO_d100	2.27953e-13
DYSF	5.80307e-14	-0.252119	0	0.171	1.6649e-09	HUVEC_hCO_d100	2.2872e-13
MLKL	5.82189e-14	-0.264242	0	0.171	1.6703e-09	HUVEC_hCO_d100	2.29437e-13
AL590226.1	5.83901e-14	-0.258193	0	0.171	1.67521e-09	HUVEC_hCO_d100	2.30098e-13
ADGRG6	5.87182e-14	-0.363375	0	0.171	1.68463e-09	HUVEC_hCO_d100	2.3134e-13
TMEM156	5.91871e-14	-0.311743	0	0.171	1.69808e-09	HUVEC_hCO_d100	2.33045e-13
TMEM42	5.94316e-14	0.550104	0.401	0.101	1.70509e-09	HUVEC_hCO_d100	2.3397e-13
GTF2H5	6.25137e-14	0.645026	0.773	0.573	1.79352e-09	HUVEC_hCO_d100	2.45803e-13
LCMT1	6.28069e-14	0.497952	0.401	0.095	1.80193e-09	HUVEC_hCO_d100	2.46902e-13
FGFR1OP2	6.29562e-14	-0.462371	0.427	0.739	1.80621e-09	HUVEC_hCO_d100	2.47448e-13
SNHG30	6.31292e-14	0.400962	0.243	0	1.81118e-09	HUVEC_hCO_d100	2.48111e-13
EIF3K	6.3219e-14	-0.434707	0.864	0.98	1.81375e-09	HUVEC_hCO_d100	2.48426e-13
PDK4	6.34085e-14	-0.403331	0.094	0.367	1.81919e-09	HUVEC_hCO_d100	2.49157e-13
AC005261.1	6.42653e-14	-0.479741	0.159	0.452	1.84377e-09	HUVEC_hCO_d100	2.52453e-13
AMACR	6.48454e-14	0.347014	0.252	0.005	1.86041e-09	HUVEC_hCO_d100	2.54662e-13
CCN2	6.56914e-14	0.483424	0.243	0	1.88469e-09	HUVEC_hCO_d100	2.57871e-13
KLHDC9	6.59572e-14	0.36155	0.252	0.005	1.89231e-09	HUVEC_hCO_d100	2.58885e-13
NDNF	6.61513e-14	0.584475	0.262	0.01	1.89788e-09	HUVEC_hCO_d100	2.59619e-13
NCKAP5	6.61911e-14	0.48117	0.33	0.05	1.89902e-09	HUVEC_hCO_d100	2.5976e-13
COMMD1	6.62877e-14	-0.410849	0.32	0.663	1.9018e-09	HUVEC_hCO_d100	2.60111e-13
MALL	6.66637e-14	-0.361628	0.013	0.206	1.91258e-09	HUVEC_hCO_d100	2.61558e-13
SNRPD2	6.70062e-14	0.682313	0.874	0.779	1.92241e-09	HUVEC_hCO_d100	2.62858e-13
SEC61A2	6.72079e-14	0.442079	0.327	0.045	1.9282e-09	HUVEC_hCO_d100	2.6362e-13
BBS4	6.73176e-14	0.447436	0.356	0.065	1.93134e-09	HUVEC_hCO_d100	2.64036e-13
FRMD6-AS1	6.79534e-14	0.455577	0.262	0.01	1.94958e-09	HUVEC_hCO_d100	2.66441e-13
FYB2	6.80583e-14	0.466139	0.252	0.005	1.95259e-09	HUVEC_hCO_d100	2.66808e-13
SLC16A9	6.82031e-14	0.479529	0.252	0.005	1.95675e-09	HUVEC_hCO_d100	2.67332e-13
UXT	6.89498e-14	-0.485975	0.498	0.809	1.97817e-09	HUVEC_hCO_d100	2.70169e-13
CADPS2	7.23103e-14	-0.341948	0.074	0.332	2.07458e-09	HUVEC_hCO_d100	2.83072e-13
TMEM246	7.23662e-14	0.486625	0.382	0.08	2.07619e-09	HUVEC_hCO_d100	2.83275e-13
LMAN2L	7.26408e-14	0.43588	0.33	0.05	2.08407e-09	HUVEC_hCO_d100	2.84303e-13
DVL2	7.30347e-14	0.475444	0.366	0.075	2.09537e-09	HUVEC_hCO_d100	2.85829e-13
SPRY1	7.31934e-14	0.815823	0.631	0.286	2.09992e-09	HUVEC_hCO_d100	2.86403e-13
ASAP2	7.33176e-14	-0.444953	0.172	0.477	2.10348e-09	HUVEC_hCO_d100	2.86857e-13
CHTF8	7.447e-14	-0.287334	0.013	0.206	2.13655e-09	HUVEC_hCO_d100	2.91286e-13
TRERF1	7.448e-14	-0.304821	0.013	0.206	2.13683e-09	HUVEC_hCO_d100	2.91309e-13
HPS4	7.45898e-14	0.474155	0.414	0.111	2.13998e-09	HUVEC_hCO_d100	2.91706e-13
MDP1	7.51331e-14	0.507606	0.35	0.065	2.15557e-09	HUVEC_hCO_d100	2.93767e-13
PRPS1	7.60016e-14	0.608433	0.508	0.201	2.18049e-09	HUVEC_hCO_d100	2.97032e-13
GCA	7.77239e-14	0.585806	0.45	0.141	2.2299e-09	HUVEC_hCO_d100	3.03646e-13
PPP2R5A	8.00636e-14	-0.468267	0.188	0.492	2.29703e-09	HUVEC_hCO_d100	3.12409e-13
BBX	8.0588e-14	0.709959	0.738	0.533	2.31207e-09	HUVEC_hCO_d100	3.14369e-13
RC3H2	8.15398e-14	-0.390035	0.113	0.392	2.33938e-09	HUVEC_hCO_d100	3.1789e-13
AGTRAP	8.35648e-14	0.584171	0.508	0.206	2.39748e-09	HUVEC_hCO_d100	3.25464e-13
SF1	8.38542e-14	-0.499989	0.644	0.935	2.40578e-09	HUVEC_hCO_d100	3.26501e-13
PIM1	8.47495e-14	-0.594761	0.152	0.432	2.43146e-09	HUVEC_hCO_d100	3.29915e-13
AARS	8.50525e-14	0.755187	0.472	0.181	2.44016e-09	HUVEC_hCO_d100	3.31058e-13
COL9A1	8.57526e-14	-0.53989	0.016	0.211	2.46024e-09	HUVEC_hCO_d100	3.33747e-13
STRN4	8.6012e-14	-0.438101	0.139	0.422	2.46768e-09	HUVEC_hCO_d100	3.34701e-13
SCAF11	8.74613e-14	-0.49775	0.638	0.884	2.50926e-09	HUVEC_hCO_d100	3.40149e-13
NUDT11	8.75376e-14	0.429292	0.317	0.04	2.51145e-09	HUVEC_hCO_d100	3.40414e-13
BCL2L11	8.8476e-14	-0.409546	0.068	0.317	2.53838e-09	HUVEC_hCO_d100	3.43932e-13
LDLRAP1	8.98472e-14	-0.35898	0.097	0.367	2.57772e-09	HUVEC_hCO_d100	3.49167e-13
SYT1	9.00211e-14	0.644972	0.595	0.271	2.58271e-09	HUVEC_hCO_d100	3.49824e-13
PRPF4B	9.07131e-14	-0.486972	0.395	0.734	2.60256e-09	HUVEC_hCO_d100	3.52359e-13
ZBTB46	9.10487e-14	-0.292284	0.026	0.236	2.61219e-09	HUVEC_hCO_d100	3.53643e-13
HMGCL	9.21855e-14	0.570067	0.531	0.226	2.6448e-09	HUVEC_hCO_d100	3.57902e-13
CYB5A	9.2529e-14	-0.506472	0.638	0.869	2.65466e-09	HUVEC_hCO_d100	3.59196e-13
DBNDD2	9.32689e-14	0.350589	0.239	0	2.67589e-09	HUVEC_hCO_d100	3.62029e-13
CKMT2	9.35937e-14	-0.283998	0.019	0.221	2.6852e-09	HUVEC_hCO_d100	3.6323e-13
EXT2	9.40123e-14	0.5165	0.375	0.085	2.69721e-09	HUVEC_hCO_d100	3.64835e-13
AC027031.2	9.40864e-14	0.517165	0.311	0.04	2.69934e-09	HUVEC_hCO_d100	3.65083e-13
AATK	9.457e-14	0.518572	0.288	0.025	2.71321e-09	HUVEC_hCO_d100	3.66839e-13
TLR4	9.66223e-14	-0.478376	0.126	0.412	2.77209e-09	HUVEC_hCO_d100	3.74596e-13
TP53I3	9.68664e-14	-0.38486	0.117	0.402	2.7791e-09	HUVEC_hCO_d100	3.75501e-13
EHMT1	9.72136e-14	-0.433604	0.149	0.437	2.78906e-09	HUVEC_hCO_d100	3.76827e-13
GNAO1	9.77051e-14	0.587554	0.375	0.085	2.80316e-09	HUVEC_hCO_d100	3.78649e-13
AC234582.1	9.88929e-14	0.408017	0.239	0	2.83724e-09	HUVEC_hCO_d100	3.83127e-13
BPHL	9.94956e-14	0.459319	0.359	0.07	2.85453e-09	HUVEC_hCO_d100	3.85399e-13
ADK	1.0171e-13	0.484669	0.392	0.095	2.91806e-09	HUVEC_hCO_d100	3.93719e-13
TMED7	1.02895e-13	0.658829	0.644	0.432	2.95205e-09	HUVEC_hCO_d100	3.9811e-13
C12orf65	1.038e-13	0.533642	0.392	0.095	2.97803e-09	HUVEC_hCO_d100	4.01418e-13
AKAP6	1.03887e-13	0.420128	0.275	0.015	2.98051e-09	HUVEC_hCO_d100	4.0173e-13
RNF144A	1.03987e-13	-0.322894	0.042	0.271	2.98339e-09	HUVEC_hCO_d100	4.02096e-13
SH2B2	1.05727e-13	0.4043	0.249	0.005	3.0333e-09	HUVEC_hCO_d100	4.08756e-13
DNALI1	1.05914e-13	0.38643	0.269	0.015	3.03868e-09	HUVEC_hCO_d100	4.09415e-13
TMEM186	1.06521e-13	0.406384	0.298	0.03	3.0561e-09	HUVEC_hCO_d100	4.11716e-13
SKP1	1.07435e-13	0.555958	0.99	1	3.0823e-09	HUVEC_hCO_d100	4.15111e-13
GLUL	1.07875e-13	0.564432	0.877	0.744	3.09493e-09	HUVEC_hCO_d100	4.16745e-13
RALA	1.09189e-13	-0.502017	0.43	0.759	3.13263e-09	HUVEC_hCO_d100	4.21592e-13
GPR162	1.11603e-13	0.474283	0.333	0.055	3.20188e-09	HUVEC_hCO_d100	4.30584e-13
ATP6V0D1	1.14245e-13	0.681154	0.725	0.553	3.27768e-09	HUVEC_hCO_d100	4.40587e-13
SCPEP1	1.17066e-13	0.60705	0.528	0.226	3.35863e-09	HUVEC_hCO_d100	4.51149e-13
RPL39L	1.18947e-13	0.477371	0.285	0.025	3.41258e-09	HUVEC_hCO_d100	4.58099e-13
PCGF2	1.19488e-13	-0.448553	0.197	0.513	3.42811e-09	HUVEC_hCO_d100	4.60059e-13
TLK2	1.2345e-13	-0.459362	0.133	0.417	3.54179e-09	HUVEC_hCO_d100	4.74903e-13
PHYHIPL	1.26349e-13	0.483899	0.285	0.025	3.62495e-09	HUVEC_hCO_d100	4.85844e-13
EID2B	1.27088e-13	0.393041	0.272	0.015	3.64616e-09	HUVEC_hCO_d100	4.88555e-13
TP53I13	1.28434e-13	0.522263	0.43	0.131	3.68476e-09	HUVEC_hCO_d100	4.93647e-13
ELP2	1.28712e-13	0.570794	0.463	0.161	3.69274e-09	HUVEC_hCO_d100	4.94662e-13
DNAJC12	1.28878e-13	0.495645	0.301	0.035	3.6975e-09	HUVEC_hCO_d100	4.95246e-13
BTBD6	1.30544e-13	-0.340391	0.049	0.281	3.74531e-09	HUVEC_hCO_d100	5.0146e-13
HSDL1	1.31416e-13	0.526771	0.437	0.131	3.77032e-09	HUVEC_hCO_d100	5.04645e-13
RTN4	1.33593e-13	0.555955	0.987	0.995	3.83279e-09	HUVEC_hCO_d100	5.12675e-13
ADCY2	1.33888e-13	0.508526	0.249	0.005	3.84125e-09	HUVEC_hCO_d100	5.13722e-13
CXCL1	1.37289e-13	-0.548539	0.003	0.176	3.93882e-09	HUVEC_hCO_d100	5.2646e-13
MTX2	1.39704e-13	0.549799	0.595	0.281	4.00811e-09	HUVEC_hCO_d100	5.35403e-13
CYTL1	1.4006e-13	-0.349436	0.006	0.186	4.01831e-09	HUVEC_hCO_d100	5.36679e-13
MCCC2	1.41577e-13	-0.253532	0.003	0.176	4.06184e-09	HUVEC_hCO_d100	5.42346e-13
PCMTD1	1.41652e-13	-0.48576	0.314	0.623	4.064e-09	HUVEC_hCO_d100	5.42605e-13
PRKACA	1.41857e-13	-0.360563	0.084	0.342	4.06987e-09	HUVEC_hCO_d100	5.4333e-13
SVIL	1.42134e-13	-0.516783	0.269	0.573	4.07782e-09	HUVEC_hCO_d100	5.44334e-13
TASOR	1.42398e-13	0.339562	0.236	0	4.08541e-09	HUVEC_hCO_d100	5.45317e-13
PIK3C2B	1.4241e-13	-0.334937	0.052	0.286	4.08575e-09	HUVEC_hCO_d100	5.45334e-13
FAM78A	1.43577e-13	-0.264242	0	0.166	4.11921e-09	HUVEC_hCO_d100	5.49711e-13
PDHA1	1.45246e-13	0.570481	0.528	0.216	4.16711e-09	HUVEC_hCO_d100	5.55894e-13
CD248	1.45783e-13	-0.400102	0.013	0.201	4.18251e-09	HUVEC_hCO_d100	5.57827e-13
ADAL	1.46152e-13	0.439509	0.317	0.045	4.1931e-09	HUVEC_hCO_d100	5.59179e-13
PARD6G	1.46513e-13	-0.308409	0.039	0.261	4.20347e-09	HUVEC_hCO_d100	5.60532e-13
SNHG17	1.50761e-13	0.375995	0.236	0	4.32534e-09	HUVEC_hCO_d100	5.76474e-13
SEMA6A	1.50996e-13	-0.620832	0.518	0.804	4.33207e-09	HUVEC_hCO_d100	5.7734e-13
PPP4R2	1.52304e-13	-0.458989	0.401	0.724	4.36961e-09	HUVEC_hCO_d100	5.82186e-13
LY6E	1.53648e-13	-0.612937	0.411	0.719	4.40816e-09	HUVEC_hCO_d100	5.87101e-13
HSPBP1	1.54366e-13	0.500372	0.437	0.131	4.42877e-09	HUVEC_hCO_d100	5.89752e-13
CHL1-AS2	1.5583e-13	0.418535	0.236	0	4.47077e-09	HUVEC_hCO_d100	5.95153e-13
MMP14	1.57609e-13	0.489813	0.291	0.03	4.52179e-09	HUVEC_hCO_d100	6.01686e-13
DNM2	1.60288e-13	-0.469252	0.278	0.598	4.59865e-09	HUVEC_hCO_d100	6.11684e-13
WDR82	1.61327e-13	-0.399975	0.265	0.608	4.62846e-09	HUVEC_hCO_d100	6.15484e-13
MARCKS	1.62824e-13	-0.581067	0.961	0.995	4.67143e-09	HUVEC_hCO_d100	6.20998e-13
AMZ2	1.64043e-13	0.54537	0.453	0.151	4.7064e-09	HUVEC_hCO_d100	6.25579e-13
TMEM74	1.65942e-13	0.462772	0.246	0.005	4.76089e-09	HUVEC_hCO_d100	6.32652e-13
SIRT3	1.68444e-13	0.39575	0.333	0.055	4.83266e-09	HUVEC_hCO_d100	6.41984e-13
GTF2H4	1.69028e-13	0.368746	0.256	0.01	4.84943e-09	HUVEC_hCO_d100	6.44141e-13
IKBIP	1.71916e-13	-0.457051	0.265	0.588	4.93228e-09	HUVEC_hCO_d100	6.54901e-13
BRD2	1.73198e-13	-0.643827	0.592	0.834	4.96905e-09	HUVEC_hCO_d100	6.59642e-13
UQCC2	1.76136e-13	0.696023	0.693	0.492	5.05334e-09	HUVEC_hCO_d100	6.70544e-13
RPL15	1.77377e-13	-0.272326	1	1	5.08893e-09	HUVEC_hCO_d100	6.75123e-13
MYD88	1.78896e-13	-0.280696	0.023	0.226	5.13254e-09	HUVEC_hCO_d100	6.80761e-13
TMBIM4	1.80041e-13	-0.499778	0.573	0.844	5.16538e-09	HUVEC_hCO_d100	6.84934e-13
ATL1	1.8348e-13	0.403358	0.285	0.025	5.26403e-09	HUVEC_hCO_d100	6.97567e-13
EBPL	1.83699e-13	-0.46452	0.324	0.663	5.27034e-09	HUVEC_hCO_d100	6.98329e-13
PAK3	1.85528e-13	0.497386	0.401	0.101	5.3228e-09	HUVEC_hCO_d100	7.05168e-13
ARC	1.90064e-13	-0.421243	0.042	0.266	5.45293e-09	HUVEC_hCO_d100	7.22098e-13
APAF1	1.93015e-13	-0.366451	0.049	0.276	5.53761e-09	HUVEC_hCO_d100	7.33077e-13
IFI27L1	1.98772e-13	0.578868	0.463	0.156	5.70278e-09	HUVEC_hCO_d100	7.54539e-13
FECH	2.0151e-13	0.409767	0.288	0.025	5.78133e-09	HUVEC_hCO_d100	7.64729e-13
HLA-DPB1	2.06744e-13	0.409767	0.307	0.04	5.93148e-09	HUVEC_hCO_d100	7.84129e-13
TSEN15	2.09539e-13	0.502085	0.411	0.111	6.01167e-09	HUVEC_hCO_d100	7.94348e-13
PFDN6	2.11528e-13	0.596261	0.46	0.161	6.06875e-09	HUVEC_hCO_d100	8.01763e-13
BCAS2	2.1356e-13	0.601787	0.702	0.437	6.12704e-09	HUVEC_hCO_d100	8.09206e-13
MRPL28	2.14236e-13	0.621937	0.68	0.437	6.14644e-09	HUVEC_hCO_d100	8.11551e-13
ARRDC4	2.23346e-13	0.489552	0.317	0.045	6.40781e-09	HUVEC_hCO_d100	8.45472e-13
SDK2	2.23357e-13	0.335867	0.233	0	6.40812e-09	HUVEC_hCO_d100	8.45472e-13
BDH2	2.30815e-13	0.694363	0.595	0.337	6.62208e-09	HUVEC_hCO_d100	8.72958e-13
SGIP1	2.32286e-13	0.433952	0.337	0.055	6.6643e-09	HUVEC_hCO_d100	8.78196e-13
ZNF274	2.34637e-13	0.54908	0.424	0.126	6.73173e-09	HUVEC_hCO_d100	8.86799e-13
NR1D1	2.38216e-13	0.591331	0.359	0.075	6.83442e-09	HUVEC_hCO_d100	8.9961e-13
NIPSNAP1	2.39255e-13	0.499179	0.392	0.09	6.86421e-09	HUVEC_hCO_d100	9.03435e-13
NUDT9	2.45406e-13	0.601842	0.502	0.206	7.0407e-09	HUVEC_hCO_d100	9.26073e-13
COL4A5	2.459e-13	0.430205	0.291	0.03	7.05487e-09	HUVEC_hCO_d100	9.27889e-13
FARSB	2.4827e-13	0.448965	0.307	0.04	7.12286e-09	HUVEC_hCO_d100	9.36682e-13
ZBTB16	2.5692e-13	0.397262	0.243	0.005	7.37103e-09	HUVEC_hCO_d100	9.68649e-13
MTTP	2.57664e-13	0.472849	0.243	0.005	7.39238e-09	HUVEC_hCO_d100	9.713e-13
FEZF2	2.58203e-13	0.469498	0.243	0.005	7.40785e-09	HUVEC_hCO_d100	9.73281e-13
UQCRC1	2.60088e-13	0.63391	0.689	0.462	7.46191e-09	HUVEC_hCO_d100	9.80332e-13
PRDX2	2.6317e-13	0.72331	0.951	0.899	7.55035e-09	HUVEC_hCO_d100	9.91583e-13
ENKUR	2.63445e-13	0.390067	0.252	0.01	7.55824e-09	HUVEC_hCO_d100	9.92567e-13
INTS6	2.66839e-13	-0.511982	0.272	0.593	7.6556e-09	HUVEC_hCO_d100	1.00487e-12
CHTOP	2.68268e-13	0.582029	0.67	0.397	7.6966e-09	HUVEC_hCO_d100	1.01004e-12
SMIM10	2.76749e-13	-0.409093	0.152	0.437	7.93992e-09	HUVEC_hCO_d100	1.04164e-12
NIT1	2.84193e-13	0.494999	0.398	0.106	8.15349e-09	HUVEC_hCO_d100	1.06881e-12
SLIT2	2.88651e-13	0.413602	0.282	0.025	8.28141e-09	HUVEC_hCO_d100	1.08524e-12
MAP2K2	2.9816e-13	-0.433894	0.443	0.779	8.55421e-09	HUVEC_hCO_d100	1.12033e-12
MTHFD1	3.08411e-13	0.447436	0.343	0.065	8.84831e-09	HUVEC_hCO_d100	1.15757e-12
LFNG	3.10277e-13	-0.328177	0.055	0.291	8.90184e-09	HUVEC_hCO_d100	1.16445e-12
IFT27	3.19259e-13	0.621501	0.518	0.226	9.15954e-09	HUVEC_hCO_d100	1.19714e-12
PDHX	3.19918e-13	0.574108	0.434	0.141	9.17844e-09	HUVEC_hCO_d100	1.19955e-12
SCAMP1-AS1	3.22475e-13	0.420657	0.278	0.025	9.2518e-09	HUVEC_hCO_d100	1.20882e-12
INPP5A	3.25792e-13	-0.28774	0.029	0.236	9.34696e-09	HUVEC_hCO_d100	1.22119e-12
C3orf14	3.2842e-13	0.512203	0.443	0.141	9.42237e-09	HUVEC_hCO_d100	1.23078e-12
CDIP1	3.32905e-13	0.603071	0.518	0.236	9.55106e-09	HUVEC_hCO_d100	1.2472e-12
CLBA1	3.36385e-13	0.375888	0.243	0.005	9.65089e-09	HUVEC_hCO_d100	1.26004e-12
TGDS	3.47053e-13	0.382734	0.278	0.025	9.95696e-09	HUVEC_hCO_d100	1.2987e-12
PSMD5	3.49727e-13	-0.221356	0	0.161	1.00337e-08	HUVEC_hCO_d100	1.30849e-12
NENF	3.50828e-13	0.76944	0.602	0.322	1.00653e-08	HUVEC_hCO_d100	1.31241e-12
ABI3	3.50858e-13	-0.227562	0	0.161	1.00661e-08	HUVEC_hCO_d100	1.31245e-12
TRPM6	3.52895e-13	-0.239892	0	0.161	1.01246e-08	HUVEC_hCO_d100	1.31979e-12
GBP6	3.53844e-13	-0.270266	0	0.161	1.01518e-08	HUVEC_hCO_d100	1.3232e-12
FAM96A	3.54694e-13	-0.270266	0	0.161	1.01762e-08	HUVEC_hCO_d100	1.32624e-12
FABP4	3.56051e-13	-0.264242	0	0.161	1.02151e-08	HUVEC_hCO_d100	1.33117e-12
RNF219	3.56172e-13	-0.294113	0	0.161	1.02186e-08	HUVEC_hCO_d100	1.33156e-12
HBA1	3.61962e-13	-3.41186	0	0.161	1.03847e-08	HUVEC_hCO_d100	1.35271e-12
IRX1	3.65573e-13	0.379589	0.23	0	1.04883e-08	HUVEC_hCO_d100	1.3657e-12
SYBU	3.6782e-13	0.407185	0.269	0.02	1.05528e-08	HUVEC_hCO_d100	1.37366e-12
AKR1C2	3.69414e-13	0.517522	0.259	0.015	1.05985e-08	HUVEC_hCO_d100	1.37947e-12
APBB1	3.81137e-13	0.491241	0.362	0.08	1.09348e-08	HUVEC_hCO_d100	1.42257e-12
MAT2A	3.86415e-13	0.676714	0.641	0.357	1.10862e-08	HUVEC_hCO_d100	1.44159e-12
TNKS2	3.96625e-13	-0.430399	0.197	0.503	1.13792e-08	HUVEC_hCO_d100	1.4786e-12
ZFYVE28	4.00065e-13	-0.286915	0.036	0.251	1.14779e-08	HUVEC_hCO_d100	1.49103e-12
CYGB	4.00446e-13	0.397262	0.239	0.005	1.14888e-08	HUVEC_hCO_d100	1.49232e-12
ITGB1BP1	4.00453e-13	-0.498223	0.388	0.688	1.1489e-08	HUVEC_hCO_d100	1.49232e-12
DNAJC27	4.01033e-13	-0.362759	0.032	0.241	1.15056e-08	HUVEC_hCO_d100	1.49425e-12
CTH	4.06106e-13	0.445429	0.249	0.01	1.16512e-08	HUVEC_hCO_d100	1.51259e-12
PPIA	4.13311e-13	-0.38271	0.99	0.995	1.18579e-08	HUVEC_hCO_d100	1.53886e-12
MED17	4.1904e-13	0.518458	0.379	0.09	1.20222e-08	HUVEC_hCO_d100	1.55987e-12
MT1M	4.25094e-13	-0.322099	0.013	0.196	1.2196e-08	HUVEC_hCO_d100	1.58158e-12
MTCH2	4.31143e-13	0.686048	0.595	0.327	1.23695e-08	HUVEC_hCO_d100	1.60324e-12
REXO1	4.32199e-13	-0.275465	0.036	0.251	1.23998e-08	HUVEC_hCO_d100	1.60692e-12
ARID4B	4.45318e-13	-0.522231	0.531	0.824	1.27762e-08	HUVEC_hCO_d100	1.65431e-12
ZBTB11	4.4923e-13	-0.408068	0.065	0.302	1.28884e-08	HUVEC_hCO_d100	1.66832e-12
NFS1	4.62085e-13	0.421356	0.343	0.065	1.32572e-08	HUVEC_hCO_d100	1.71507e-12
GMPR	4.63e-13	0.471095	0.324	0.055	1.32835e-08	HUVEC_hCO_d100	1.71838e-12
TOP2B	4.64681e-13	-0.489515	0.262	0.563	1.33317e-08	HUVEC_hCO_d100	1.72444e-12
ATP6V1C1	4.86502e-13	0.623565	0.54	0.266	1.39577e-08	HUVEC_hCO_d100	1.80269e-12
TFF3	4.93318e-13	-0.261795	0.016	0.206	1.41533e-08	HUVEC_hCO_d100	1.82737e-12
DUBR	4.98493e-13	0.386223	0.269	0.02	1.43018e-08	HUVEC_hCO_d100	1.84568e-12
TNRC18	5.02081e-13	-0.378617	0.084	0.337	1.44047e-08	HUVEC_hCO_d100	1.85848e-12
MRPS28	5.02413e-13	0.669871	0.45	0.156	1.44142e-08	HUVEC_hCO_d100	1.85952e-12
ZCRB1	5.10987e-13	0.601677	0.738	0.503	1.46602e-08	HUVEC_hCO_d100	1.89042e-12
HERPUD1	5.21667e-13	-0.523247	0.816	0.93	1.49666e-08	HUVEC_hCO_d100	1.92877e-12
EIF4E	5.46749e-13	0.584529	0.748	0.528	1.56862e-08	HUVEC_hCO_d100	2.01951e-12
NDUFA11	5.49102e-13	0.65551	0.909	0.799	1.57537e-08	HUVEC_hCO_d100	2.02799e-12
AHSA1	5.51623e-13	0.562983	0.68	0.412	1.58261e-08	HUVEC_hCO_d100	2.03699e-12
TUG1	5.51708e-13	0.346922	0.227	0	1.58285e-08	HUVEC_hCO_d100	2.03719e-12
S1PR1	5.52662e-13	-0.733083	0.502	0.754	1.58559e-08	HUVEC_hCO_d100	2.04061e-12
TLCD5	5.54705e-13	0.350589	0.227	0	1.59145e-08	HUVEC_hCO_d100	2.04805e-12
RPL37	5.5952e-13	-0.230723	1	1	1.60526e-08	HUVEC_hCO_d100	2.06536e-12
RPE65	5.63181e-13	0.368782	0.227	0	1.61577e-08	HUVEC_hCO_d100	2.07816e-12
BCL7A	5.65264e-13	0.451417	0.317	0.05	1.62174e-08	HUVEC_hCO_d100	2.08541e-12
SH3KBP1	5.9806e-13	-0.423979	0.123	0.392	1.71583e-08	HUVEC_hCO_d100	2.20309e-12
PPA1	6.02733e-13	-0.63837	0.793	0.925	1.72924e-08	HUVEC_hCO_d100	2.22007e-12
ANKRD37	6.06121e-13	-0.786227	0.272	0.578	1.73896e-08	HUVEC_hCO_d100	2.23232e-12
HSD11B1L	6.15268e-13	0.43524	0.388	0.101	1.7652e-08	HUVEC_hCO_d100	2.26469e-12
TSPAN18	6.15796e-13	-0.487048	0.188	0.477	1.76672e-08	HUVEC_hCO_d100	2.26619e-12
NOTCH3	6.18765e-13	-0.850323	0.055	0.271	1.77524e-08	HUVEC_hCO_d100	2.27677e-12
LRRIQ1	6.22761e-13	0.421745	0.236	0.005	1.7867e-08	HUVEC_hCO_d100	2.29123e-12
SV2A	6.35393e-13	0.413142	0.285	0.03	1.82294e-08	HUVEC_hCO_d100	2.33638e-12
FOXRED2	6.36009e-13	0.404108	0.246	0.01	1.82471e-08	HUVEC_hCO_d100	2.33852e-12
RBM23	6.39898e-13	0.592907	0.57	0.307	1.83587e-08	HUVEC_hCO_d100	2.35258e-12
SMG9	6.7265e-13	0.444889	0.392	0.106	1.92983e-08	HUVEC_hCO_d100	2.47005e-12
BTBD3	6.86924e-13	-0.39868	0.123	0.392	1.97079e-08	HUVEC_hCO_d100	2.52065e-12
UNC119	6.95671e-13	0.532456	0.492	0.196	1.99588e-08	HUVEC_hCO_d100	2.55209e-12
NCALD	7.12692e-13	0.529451	0.408	0.116	2.04471e-08	HUVEC_hCO_d100	2.61237e-12
HMOX1	7.36375e-13	0.48899	0.307	0.045	2.11266e-08	HUVEC_hCO_d100	2.6971e-12
ERP29	7.42696e-13	0.541588	0.939	0.894	2.13079e-08	HUVEC_hCO_d100	2.71955e-12
LYRM9	7.47086e-13	0.459319	0.333	0.06	2.14339e-08	HUVEC_hCO_d100	2.73548e-12
TOMM7	7.47609e-13	0.784718	0.935	0.925	2.14489e-08	HUVEC_hCO_d100	2.73726e-12
SYNE3	7.49997e-13	-0.245686	0.01	0.186	2.15174e-08	HUVEC_hCO_d100	2.74571e-12
FMC1	7.53314e-13	0.567551	0.511	0.216	2.16126e-08	HUVEC_hCO_d100	2.75672e-12
BEND5	7.62607e-13	0.406982	0.265	0.02	2.18792e-08	HUVEC_hCO_d100	2.78944e-12
TPP2	7.68179e-13	-0.393463	0.133	0.412	2.20391e-08	HUVEC_hCO_d100	2.80924e-12
SNHG8	7.6853e-13	-0.603767	0.641	0.854	2.20491e-08	HUVEC_hCO_d100	2.81038e-12
EIF5	8.03131e-13	0.626721	0.909	0.829	2.30418e-08	HUVEC_hCO_d100	2.93299e-12
PPP1R8	8.13206e-13	0.511012	0.46	0.171	2.33309e-08	HUVEC_hCO_d100	2.96811e-12
PLAC9	8.15948e-13	-0.403108	0.003	0.166	2.34095e-08	HUVEC_hCO_d100	2.97766e-12
GCAT	8.36451e-13	0.436884	0.288	0.035	2.39978e-08	HUVEC_hCO_d100	3.05029e-12
YEATS2	8.36769e-13	-0.362521	0.097	0.357	2.40069e-08	HUVEC_hCO_d100	3.05129e-12
ZNF428	8.37981e-13	0.576601	0.913	0.789	2.40417e-08	HUVEC_hCO_d100	3.05555e-12
CDK4	8.38837e-13	0.529281	0.741	0.513	2.40662e-08	HUVEC_hCO_d100	3.05852e-12
HNRNPK	8.44237e-13	0.486579	0.997	1	2.42212e-08	HUVEC_hCO_d100	3.07758e-12
CDKL2	8.48006e-13	0.389945	0.236	0.005	2.43293e-08	HUVEC_hCO_d100	3.091e-12
ARHGEF1	8.55622e-13	-0.375885	0.129	0.402	2.45478e-08	HUVEC_hCO_d100	3.11812e-12
KLHDC8B	8.57197e-13	0.608182	0.505	0.221	2.4593e-08	HUVEC_hCO_d100	3.1237e-12
LINC01128	8.6231e-13	0.350589	0.223	0	2.47397e-08	HUVEC_hCO_d100	3.14121e-12
AC110799.1	8.64642e-13	-0.23374	0	0.156	2.48066e-08	HUVEC_hCO_d100	3.14951e-12
TMEM136	8.64678e-13	-0.239892	0	0.156	2.48076e-08	HUVEC_hCO_d100	3.14951e-12
GP1BB	8.70031e-13	0.354246	0.223	0	2.49612e-08	HUVEC_hCO_d100	3.16852e-12
PLEKHB1	8.70194e-13	0.40739	0.236	0.005	2.49659e-08	HUVEC_hCO_d100	3.16895e-12
SULT1E1	8.77192e-13	-0.317572	0	0.156	2.51666e-08	HUVEC_hCO_d100	3.19329e-12
VPS13B-DT	8.81747e-13	0.375995	0.223	0	2.52973e-08	HUVEC_hCO_d100	3.20954e-12
SELE	8.81954e-13	-0.492658	0	0.156	2.53032e-08	HUVEC_hCO_d100	3.21013e-12
HBB	8.84527e-13	-3.3725	0	0.156	2.53771e-08	HUVEC_hCO_d100	3.21884e-12
CDK16	8.84604e-13	0.530304	0.46	0.166	2.53793e-08	HUVEC_hCO_d100	3.21895e-12
RBM27	9.04128e-13	0.507658	0.46	0.166	2.59394e-08	HUVEC_hCO_d100	3.28798e-12
IL13RA2	9.10058e-13	0.480081	0.223	0	2.61096e-08	HUVEC_hCO_d100	3.3087e-12
DDIT4L	9.14751e-13	0.535892	0.223	0	2.62442e-08	HUVEC_hCO_d100	3.32508e-12
ISOC2	9.17918e-13	0.554001	0.553	0.281	2.63351e-08	HUVEC_hCO_d100	3.33626e-12
VPS18	9.20172e-13	0.470611	0.32	0.055	2.63997e-08	HUVEC_hCO_d100	3.3441e-12
ZNF559	9.24607e-13	0.451417	0.32	0.055	2.6527e-08	HUVEC_hCO_d100	3.35988e-12
AC104041.1	9.60958e-13	0.372357	0.233	0.005	2.75699e-08	HUVEC_hCO_d100	3.48876e-12
GLT8D1	9.63925e-13	0.527544	0.615	0.337	2.7655e-08	HUVEC_hCO_d100	3.499e-12
SF3B2	9.67306e-13	0.569452	0.841	0.714	2.7752e-08	HUVEC_hCO_d100	3.5111e-12
PSMC2	9.82911e-13	0.590751	0.68	0.467	2.81997e-08	HUVEC_hCO_d100	3.56464e-12
STXBP5	9.92855e-13	-0.300419	0.032	0.236	2.8485e-08	HUVEC_hCO_d100	3.59979e-12
IFT22	1.00174e-12	0.546077	0.495	0.196	2.87398e-08	HUVEC_hCO_d100	3.63088e-12
MRPL24	1.00395e-12	0.527158	0.401	0.121	2.88035e-08	HUVEC_hCO_d100	3.63874e-12
XAB2	1.02327e-12	0.422406	0.307	0.045	2.93577e-08	HUVEC_hCO_d100	3.70781e-12
NACC2	1.03625e-12	-0.352556	0.058	0.291	2.973e-08	HUVEC_hCO_d100	3.75387e-12
JAM2	1.03721e-12	-0.499714	0.608	0.854	2.97576e-08	HUVEC_hCO_d100	3.75717e-12
NCAM1	1.04256e-12	0.496041	0.492	0.186	2.99111e-08	HUVEC_hCO_d100	3.77616e-12
TCFL5	1.05761e-12	-0.326499	0.026	0.221	3.03427e-08	HUVEC_hCO_d100	3.82889e-12
SYNJ2	1.05812e-12	-0.310604	0.013	0.191	3.03575e-08	HUVEC_hCO_d100	3.83057e-12
STIP1	1.0763e-12	0.660429	0.605	0.347	3.0879e-08	HUVEC_hCO_d100	3.89518e-12
PKN2	1.08431e-12	-0.435785	0.246	0.563	3.11088e-08	HUVEC_hCO_d100	3.92298e-12
CHST12	1.11747e-12	-0.478011	0.362	0.648	3.20601e-08	HUVEC_hCO_d100	4.04006e-12
METTL23	1.11963e-12	0.589842	0.579	0.312	3.21223e-08	HUVEC_hCO_d100	4.04748e-12
LYRM1	1.14747e-12	0.422674	0.311	0.05	3.29209e-08	HUVEC_hCO_d100	4.14537e-12
ZNF302	1.15756e-12	0.537081	0.466	0.171	3.32104e-08	HUVEC_hCO_d100	4.18076e-12
C2orf69	1.16238e-12	0.466445	0.375	0.095	3.33487e-08	HUVEC_hCO_d100	4.19753e-12
PSMB4	1.16799e-12	-0.402831	0.45	0.824	3.35097e-08	HUVEC_hCO_d100	4.21736e-12
PTPRF	1.17524e-12	0.413142	0.288	0.035	3.37176e-08	HUVEC_hCO_d100	4.24258e-12
SQSTM1	1.17758e-12	1.07298	0.945	0.839	3.37848e-08	HUVEC_hCO_d100	4.24983e-12
NTHL1	1.18239e-12	-0.465819	0.243	0.533	3.39228e-08	HUVEC_hCO_d100	4.26633e-12
KIAA1522	1.18992e-12	-0.335278	0.036	0.241	3.41387e-08	HUVEC_hCO_d100	4.29326e-12
RHOBTB3	1.20278e-12	0.521841	0.434	0.146	3.45076e-08	HUVEC_hCO_d100	4.339e-12
EPHB3	1.2409e-12	0.400265	0.252	0.015	3.56015e-08	HUVEC_hCO_d100	4.47245e-12
LRPAP1	1.24717e-12	0.577656	0.79	0.618	3.57812e-08	HUVEC_hCO_d100	4.49412e-12
NDUFB4	1.26286e-12	0.588644	0.926	0.884	3.62313e-08	HUVEC_hCO_d100	4.54789e-12
THY1	1.2794e-12	-0.45777	0.049	0.266	3.67059e-08	HUVEC_hCO_d100	4.60606e-12
GPR19	1.29599e-12	0.375835	0.243	0.01	3.71819e-08	HUVEC_hCO_d100	4.66353e-12
PABPC5	1.30085e-12	0.368676	0.262	0.02	3.73213e-08	HUVEC_hCO_d100	4.68045e-12
MMP15	1.30286e-12	-0.309743	0.081	0.332	3.73791e-08	HUVEC_hCO_d100	4.68721e-12
DICER1-AS1	1.30318e-12	0.361604	0.252	0.015	3.73883e-08	HUVEC_hCO_d100	4.68814e-12
A2M-AS1	1.31139e-12	0.335867	0.22	0	3.76237e-08	HUVEC_hCO_d100	4.71717e-12
SUCLG1	1.31524e-12	0.557313	0.751	0.603	3.77342e-08	HUVEC_hCO_d100	4.73055e-12
ZMAT4	1.32509e-12	0.354246	0.22	0	3.80168e-08	HUVEC_hCO_d100	4.76525e-12
HMGCLL1	1.33083e-12	0.343247	0.22	0	3.81816e-08	HUVEC_hCO_d100	4.78567e-12
ZNF561-AS1	1.33684e-12	0.346922	0.22	0	3.83539e-08	HUVEC_hCO_d100	4.80629e-12
PRKAG1	1.35111e-12	0.516573	0.502	0.211	3.87633e-08	HUVEC_hCO_d100	4.85612e-12
RTRAF	1.3633e-12	-0.413801	0.838	0.955	3.91132e-08	HUVEC_hCO_d100	4.89822e-12
S1PR3	1.39734e-12	-0.404889	0.032	0.231	4.00897e-08	HUVEC_hCO_d100	5.01748e-12
TMEM69	1.40198e-12	0.424868	0.34	0.07	4.02229e-08	HUVEC_hCO_d100	5.03338e-12
OXLD1	1.41124e-12	0.504934	0.434	0.146	4.04885e-08	HUVEC_hCO_d100	5.06406e-12
PCDH18	1.43464e-12	-0.657	0.045	0.251	4.11597e-08	HUVEC_hCO_d100	5.14646e-12
IL10RB	1.45646e-12	0.372251	0.259	0.02	4.17858e-08	HUVEC_hCO_d100	5.22316e-12
ZNF532	1.46443e-12	-0.450231	0.142	0.412	4.20144e-08	HUVEC_hCO_d100	5.2512e-12
EFEMP1	1.49086e-12	0.407806	0.23	0.005	4.27726e-08	HUVEC_hCO_d100	5.34247e-12
TCTN3	1.51096e-12	0.542508	0.46	0.176	4.33494e-08	HUVEC_hCO_d100	5.41205e-12
KLHL22	1.51385e-12	0.375479	0.298	0.04	4.34323e-08	HUVEC_hCO_d100	5.42159e-12
MICALL2	1.53039e-12	-0.352325	0.094	0.347	4.3907e-08	HUVEC_hCO_d100	5.47918e-12
EMX2OS	1.56268e-12	0.354409	0.249	0.015	4.48332e-08	HUVEC_hCO_d100	5.59224e-12
UBA6-AS1	1.58108e-12	0.358002	0.249	0.015	4.53613e-08	HUVEC_hCO_d100	5.65526e-12
GGH	1.60415e-12	0.484562	0.382	0.101	4.60231e-08	HUVEC_hCO_d100	5.73662e-12
ARHGEF10	1.62836e-12	-0.493877	0.172	0.442	4.67177e-08	HUVEC_hCO_d100	5.82114e-12
JAKMIP2	1.63925e-12	0.41269	0.294	0.04	4.703e-08	HUVEC_hCO_d100	5.85917e-12
GLRX	1.64017e-12	-0.461422	0.149	0.422	4.70565e-08	HUVEC_hCO_d100	5.86189e-12
MRPS17	1.65761e-12	0.4991	0.375	0.095	4.75567e-08	HUVEC_hCO_d100	5.92241e-12
ASXL2	1.67351e-12	-0.341107	0.094	0.347	4.80131e-08	HUVEC_hCO_d100	5.97744e-12
PHKB	1.68387e-12	-0.467266	0.191	0.482	4.83103e-08	HUVEC_hCO_d100	6.01323e-12
LINC00909	1.6854e-12	0.393041	0.269	0.025	4.8354e-08	HUVEC_hCO_d100	6.01837e-12
AC008267.5	1.71272e-12	0.358072	0.252	0.015	4.91381e-08	HUVEC_hCO_d100	6.11351e-12
ATAD1	1.7445e-12	0.58097	0.508	0.216	5.00496e-08	HUVEC_hCO_d100	6.22317e-12
CCNYL1	1.7536e-12	-0.341393	0.055	0.276	5.03108e-08	HUVEC_hCO_d100	6.2547e-12
ACOT13	1.82183e-12	0.531757	0.479	0.196	5.22683e-08	HUVEC_hCO_d100	6.49156e-12
DNMT1	1.83339e-12	-0.415582	0.184	0.482	5.26e-08	HUVEC_hCO_d100	6.53112e-12
PAQR5	1.83484e-12	-0.294414	0.016	0.196	5.26414e-08	HUVEC_hCO_d100	6.53562e-12
RIPK1	1.88846e-12	-0.276152	0.029	0.226	5.418e-08	HUVEC_hCO_d100	6.72157e-12
GLTP	1.90722e-12	-0.425771	0.375	0.678	5.47182e-08	HUVEC_hCO_d100	6.7863e-12
IFITM1	1.9077e-12	-0.270955	0.016	0.196	5.47319e-08	HUVEC_hCO_d100	6.78766e-12
BRD7	1.92143e-12	-0.415436	0.395	0.704	5.51258e-08	HUVEC_hCO_d100	6.83412e-12
YJU2	2.00019e-12	0.317252	0.217	0	5.73854e-08	HUVEC_hCO_d100	7.10891e-12
LMCD1-AS1	2.02178e-12	0.32845	0.217	0	5.80049e-08	HUVEC_hCO_d100	7.18207e-12
ELMOD3	2.03038e-12	0.382734	0.265	0.025	5.82515e-08	HUVEC_hCO_d100	7.21152e-12
LINC00205	2.06152e-12	0.357894	0.217	0	5.9145e-08	HUVEC_hCO_d100	7.31884e-12
SLCO4A1	2.07756e-12	-0.277577	0.003	0.161	5.96051e-08	HUVEC_hCO_d100	7.37505e-12
DESI2	2.08138e-12	-0.392037	0.304	0.628	5.97148e-08	HUVEC_hCO_d100	7.38788e-12
FAM167B	2.10131e-12	-0.215124	0	0.151	6.02865e-08	HUVEC_hCO_d100	7.45675e-12
GAB3	2.1068e-12	-0.227562	0	0.151	6.04442e-08	HUVEC_hCO_d100	7.47551e-12
GBP3	2.10726e-12	-0.229079	0.003	0.161	6.04572e-08	HUVEC_hCO_d100	7.47675e-12
KL	2.11179e-12	-0.227562	0	0.151	6.05872e-08	HUVEC_hCO_d100	7.49207e-12
ZCCHC6	2.11653e-12	-0.239892	0	0.151	6.07233e-08	HUVEC_hCO_d100	7.50816e-12
2023-09-10	2.1246e-12	-0.252119	0	0.151	6.09548e-08	HUVEC_hCO_d100	7.53528e-12
APRT	2.13244e-12	-0.506783	0.547	0.784	6.11798e-08	HUVEC_hCO_d100	7.56196e-12
ADM	2.19542e-12	-0.828434	0.427	0.704	6.29865e-08	HUVEC_hCO_d100	7.77751e-12
RBMX2	2.33025e-12	0.571815	0.463	0.186	6.68549e-08	HUVEC_hCO_d100	8.24451e-12
SGSM3	2.34003e-12	0.372286	0.246	0.015	6.71354e-08	HUVEC_hCO_d100	8.27787e-12
PHACTR1	2.34904e-12	-0.388272	0.065	0.291	6.7394e-08	HUVEC_hCO_d100	8.30892e-12
KCNMA1	2.38347e-12	0.372321	0.236	0.01	6.83819e-08	HUVEC_hCO_d100	8.4282e-12
LINC00847	2.38373e-12	0.343682	0.256	0.02	6.83892e-08	HUVEC_hCO_d100	8.42869e-12
SLC25A11	2.38401e-12	0.563675	0.702	0.508	6.83974e-08	HUVEC_hCO_d100	8.42927e-12
GPR89A	2.40604e-12	0.361586	0.246	0.015	6.90292e-08	HUVEC_hCO_d100	8.50375e-12
CEP170	2.41319e-12	-0.581959	0.191	0.467	6.92345e-08	HUVEC_hCO_d100	8.52777e-12
DNAAF4	2.44369e-12	0.392642	0.298	0.045	7.01094e-08	HUVEC_hCO_d100	8.6321e-12
ERF	2.48058e-12	-0.342658	0.139	0.417	7.11678e-08	HUVEC_hCO_d100	8.75981e-12
RAB1A	2.51908e-12	0.540212	0.896	0.879	7.22725e-08	HUVEC_hCO_d100	8.89269e-12
CCDC174	2.5278e-12	0.580725	0.463	0.181	7.25227e-08	HUVEC_hCO_d100	8.92082e-12
NME5	2.56091e-12	0.368693	0.249	0.015	7.34724e-08	HUVEC_hCO_d100	9.03495e-12
YIF1A	2.6223e-12	0.626207	0.738	0.588	7.52338e-08	HUVEC_hCO_d100	9.2465e-12
LGI1	2.66165e-12	0.590627	0.227	0.005	7.63627e-08	HUVEC_hCO_d100	9.38246e-12
PTDSS2	2.67243e-12	0.453736	0.424	0.136	7.66719e-08	HUVEC_hCO_d100	9.41858e-12
GAK	2.71184e-12	-0.3959	0.197	0.487	7.78028e-08	HUVEC_hCO_d100	9.55229e-12
AEN	2.72194e-12	0.426562	0.282	0.035	7.80924e-08	HUVEC_hCO_d100	9.58596e-12
CD44	2.78089e-12	0.466564	0.278	0.035	7.97838e-08	HUVEC_hCO_d100	9.7868e-12
ME3	2.79259e-12	0.420657	0.262	0.025	8.01193e-08	HUVEC_hCO_d100	9.82649e-12
PAK1	2.79856e-12	0.430829	0.262	0.025	8.02908e-08	HUVEC_hCO_d100	9.84704e-12
C1orf21	2.84694e-12	0.465622	0.294	0.045	8.16788e-08	HUVEC_hCO_d100	1.00118e-11
SMAD5	2.86486e-12	-0.437206	0.252	0.553	8.21927e-08	HUVEC_hCO_d100	1.00718e-11
TSTA3	2.89668e-12	-0.500042	0.291	0.578	8.31059e-08	HUVEC_hCO_d100	1.01802e-11
ADNP	2.94524e-12	-0.41774	0.23	0.548	8.44989e-08	HUVEC_hCO_d100	1.03462e-11
AP3S1	2.94857e-12	-0.434674	0.686	0.889	8.45944e-08	HUVEC_hCO_d100	1.03569e-11
SFXN4	2.96404e-12	0.389351	0.288	0.04	8.50384e-08	HUVEC_hCO_d100	1.04077e-11
ST6GALNAC6	3.02847e-12	0.302184	0.214	0	8.68867e-08	HUVEC_hCO_d100	1.06286e-11
ILVBL	3.08685e-12	0.700679	0.66	0.462	8.85618e-08	HUVEC_hCO_d100	1.0828e-11
ITPRID2	3.09599e-12	0.317252	0.214	0	8.88239e-08	HUVEC_hCO_d100	1.08592e-11
PSPH	3.10366e-12	0.429292	0.359	0.085	8.90439e-08	HUVEC_hCO_d100	1.08845e-11
PSIP1	3.11442e-12	0.552698	0.803	0.583	8.93527e-08	HUVEC_hCO_d100	1.09217e-11
TAFA5	3.14108e-12	0.332163	0.214	0	9.01177e-08	HUVEC_hCO_d100	1.10114e-11
TENT2	3.14177e-12	0.335867	0.214	0	9.01373e-08	HUVEC_hCO_d100	1.10132e-11
AMDHD2	3.14658e-12	0.48822	0.362	0.09	9.02755e-08	HUVEC_hCO_d100	1.10296e-11
AC018521.5	3.16774e-12	0.339562	0.214	0	9.08824e-08	HUVEC_hCO_d100	1.11015e-11
AC008771.1	3.19146e-12	0.436211	0.294	0.045	9.1563e-08	HUVEC_hCO_d100	1.1183e-11
PIGU	3.22752e-12	0.448356	0.362	0.09	9.25977e-08	HUVEC_hCO_d100	1.13071e-11
NIF3L1	3.2308e-12	0.395895	0.304	0.05	9.26917e-08	HUVEC_hCO_d100	1.13181e-11
SYS1	3.23275e-12	0.523921	0.502	0.211	9.27477e-08	HUVEC_hCO_d100	1.13243e-11
CADM4	3.25233e-12	0.532889	0.359	0.09	9.33095e-08	HUVEC_hCO_d100	1.13907e-11
ZBTB18	3.30283e-12	-0.432346	0.071	0.302	9.47583e-08	HUVEC_hCO_d100	1.15641e-11
AL355338.1	3.32198e-12	-0.257237	0.026	0.216	9.53075e-08	HUVEC_hCO_d100	1.16289e-11
MT1F	3.35809e-12	-0.531106	0.23	0.513	9.63436e-08	HUVEC_hCO_d100	1.17489e-11
LHX2	3.3724e-12	-0.297094	0.023	0.211	9.67543e-08	HUVEC_hCO_d100	1.17967e-11
TNFAIP1	3.37772e-12	-0.510143	0.379	0.648	9.69067e-08	HUVEC_hCO_d100	1.18141e-11
GGCT	3.40321e-12	0.738707	0.605	0.372	9.76381e-08	HUVEC_hCO_d100	1.19004e-11
SLC6A12	3.44763e-12	-0.303632	0.01	0.176	9.89125e-08	HUVEC_hCO_d100	1.20474e-11
ACAD11	3.50371e-12	0.321218	0.223	0.005	1.00521e-07	HUVEC_hCO_d100	1.22343e-11
KAT5	3.52543e-12	0.447263	0.392	0.116	1.01145e-07	HUVEC_hCO_d100	1.2309e-11
C7orf25	3.53669e-12	0.347014	0.223	0.005	1.01468e-07	HUVEC_hCO_d100	1.23471e-11
BID	3.65157e-12	-0.367517	0.084	0.322	1.04764e-07	HUVEC_hCO_d100	1.27338e-11
CREB3L2	3.68218e-12	-0.348437	0.146	0.422	1.05642e-07	HUVEC_hCO_d100	1.28374e-11
SEMA7A	3.70199e-12	-0.244254	0.01	0.176	1.0621e-07	HUVEC_hCO_d100	1.2902e-11
RAB4B	3.7368e-12	0.339819	0.233	0.01	1.07209e-07	HUVEC_hCO_d100	1.30201e-11
FGFR1	3.74247e-12	-0.498688	0.46	0.739	1.07371e-07	HUVEC_hCO_d100	1.3038e-11
AARSD1	3.76146e-12	0.382565	0.278	0.035	1.07916e-07	HUVEC_hCO_d100	1.31009e-11
LRRC8D	3.79147e-12	0.41463	0.346	0.08	1.08777e-07	HUVEC_hCO_d100	1.32029e-11
ZCCHC18	3.79246e-12	0.440569	0.269	0.03	1.08806e-07	HUVEC_hCO_d100	1.32057e-11
UBE2K	3.84479e-12	-0.453509	0.45	0.714	1.10307e-07	HUVEC_hCO_d100	1.33833e-11
PARVA	3.8797e-12	-0.35445	0.149	0.432	1.11309e-07	HUVEC_hCO_d100	1.35035e-11
FBXO22	3.99051e-12	0.457476	0.398	0.116	1.14488e-07	HUVEC_hCO_d100	1.3881e-11
CCDC90B	3.99422e-12	0.557165	0.595	0.317	1.14594e-07	HUVEC_hCO_d100	1.38932e-11
MOK	4.12674e-12	0.351086	0.278	0.035	1.18396e-07	HUVEC_hCO_d100	1.4343e-11
GPRASP2	4.16273e-12	0.372182	0.262	0.025	1.19429e-07	HUVEC_hCO_d100	1.44631e-11
BCAM	4.21239e-12	-0.429593	0.324	0.643	1.20853e-07	HUVEC_hCO_d100	1.46306e-11
LINC01184	4.22784e-12	0.451846	0.359	0.09	1.21297e-07	HUVEC_hCO_d100	1.46814e-11
NMRAL1	4.24198e-12	0.459489	0.366	0.09	1.21702e-07	HUVEC_hCO_d100	1.47284e-11
WAC	4.24468e-12	-0.442971	0.43	0.734	1.2178e-07	HUVEC_hCO_d100	1.4737e-11
ACSS1	4.34742e-12	0.683609	0.492	0.226	1.24728e-07	HUVEC_hCO_d100	1.50797e-11
SLC25A24	4.36811e-12	-0.371804	0.117	0.372	1.25321e-07	HUVEC_hCO_d100	1.51486e-11
ELOVL6	4.44425e-12	0.368676	0.269	0.03	1.27506e-07	HUVEC_hCO_d100	1.54081e-11
NFKBIL1	4.44451e-12	0.495483	0.45	0.161	1.27513e-07	HUVEC_hCO_d100	1.54082e-11
OXCT1	4.45157e-12	0.41725	0.259	0.025	1.27716e-07	HUVEC_hCO_d100	1.5429e-11
SOX13	4.6611e-12	-0.326086	0.052	0.266	1.33727e-07	HUVEC_hCO_d100	1.61332e-11
MAP6D1	4.70985e-12	0.305966	0.21	0	1.35126e-07	HUVEC_hCO_d100	1.62948e-11
M6PR	4.72387e-12	0.64905	0.553	0.291	1.35528e-07	HUVEC_hCO_d100	1.63409e-11
ZNF503-AS2	4.73322e-12	0.393176	0.259	0.025	1.35796e-07	HUVEC_hCO_d100	1.63716e-11
ENPP5	4.75866e-12	0.317252	0.21	0	1.36526e-07	HUVEC_hCO_d100	1.64532e-11
AC005562.1	4.75866e-12	0.324727	0.21	0	1.36526e-07	HUVEC_hCO_d100	1.64532e-11
AC005670.3	4.78271e-12	0.32845	0.21	0	1.37216e-07	HUVEC_hCO_d100	1.65332e-11
TSPAN12	4.80084e-12	-0.279227	0.045	0.256	1.37736e-07	HUVEC_hCO_d100	1.65926e-11
ECHDC3	4.80426e-12	0.32845	0.21	0	1.37834e-07	HUVEC_hCO_d100	1.66028e-11
TOM1L1	4.80426e-12	0.32845	0.21	0	1.37834e-07	HUVEC_hCO_d100	1.66028e-11
KHDC1	4.8263e-12	0.339562	0.21	0	1.38466e-07	HUVEC_hCO_d100	1.66749e-11
C5orf49	4.84671e-12	0.346922	0.21	0	1.39052e-07	HUVEC_hCO_d100	1.6743e-11
SLC6A11	4.8847e-12	0.346922	0.21	0	1.40142e-07	HUVEC_hCO_d100	1.68718e-11
BTG3	4.89672e-12	0.546453	0.628	0.342	1.40487e-07	HUVEC_hCO_d100	1.69125e-11
RCCD1	5.03145e-12	0.375479	0.301	0.05	1.44352e-07	HUVEC_hCO_d100	1.73677e-11
ARRDC1-AS1	5.10701e-12	0.417869	0.327	0.065	1.4652e-07	HUVEC_hCO_d100	1.76166e-11
LINC02147	5.11819e-12	-0.208865	0	0.146	1.46841e-07	HUVEC_hCO_d100	1.76543e-11
SLC12A7	5.1192e-12	-0.3833	0.049	0.256	1.4687e-07	HUVEC_hCO_d100	1.7656e-11
C7orf49	5.13057e-12	-0.221356	0	0.146	1.47196e-07	HUVEC_hCO_d100	1.76944e-11
AC044849.1	5.13562e-12	-0.229079	0.003	0.156	1.47341e-07	HUVEC_hCO_d100	1.77107e-11
LOXL2	5.13581e-12	-0.241357	0.003	0.156	1.47346e-07	HUVEC_hCO_d100	1.77107e-11
MIR155HG	5.14196e-12	-0.239892	0	0.146	1.47523e-07	HUVEC_hCO_d100	1.77302e-11
ITM2B	5.14862e-12	0.712269	1	1	1.47714e-07	HUVEC_hCO_d100	1.77515e-11
AC104794.2	5.15259e-12	-0.246018	0	0.146	1.47828e-07	HUVEC_hCO_d100	1.77643e-11
AAAS	5.15813e-12	0.368642	0.285	0.04	1.47987e-07	HUVEC_hCO_d100	1.77825e-11
OCIAD2	5.16409e-12	-0.507726	0.489	0.774	1.48158e-07	HUVEC_hCO_d100	1.78005e-11
SNAI2	5.17594e-12	-0.280174	0.006	0.166	1.48498e-07	HUVEC_hCO_d100	1.7837e-11
LRRC17	5.26317e-12	-0.443442	0.058	0.276	1.51e-07	HUVEC_hCO_d100	1.81271e-11
GTF2IRD2	5.33997e-12	0.416508	0.269	0.03	1.53204e-07	HUVEC_hCO_d100	1.83836e-11
HEPACAM	5.39245e-12	0.48949	0.22	0.005	1.5471e-07	HUVEC_hCO_d100	1.85607e-11
TAF1D	5.43886e-12	-0.429922	0.398	0.709	1.56041e-07	HUVEC_hCO_d100	1.87168e-11
MANBA	5.44703e-12	0.36155	0.22	0.005	1.56275e-07	HUVEC_hCO_d100	1.8744e-11
VTA1	5.56264e-12	0.459412	0.45	0.161	1.59592e-07	HUVEC_hCO_d100	1.91335e-11
METRN	5.58577e-12	0.550273	0.489	0.196	1.60256e-07	HUVEC_hCO_d100	1.92093e-11
SERGEF	5.71948e-12	0.330228	0.272	0.03	1.64092e-07	HUVEC_hCO_d100	1.96492e-11
SPPL2A	5.72325e-12	-0.464495	0.33	0.608	1.642e-07	HUVEC_hCO_d100	1.96602e-11
PCDHA12	5.74902e-12	0.354355	0.23	0.01	1.6494e-07	HUVEC_hCO_d100	1.97459e-11
TRIM33	5.961e-12	-0.412446	0.191	0.477	1.71021e-07	HUVEC_hCO_d100	2.04542e-11
ANKMY2	6.00527e-12	0.448965	0.298	0.05	1.72291e-07	HUVEC_hCO_d100	2.06022e-11
ABHD14A	6.0669e-12	0.51326	0.369	0.101	1.74059e-07	HUVEC_hCO_d100	2.08126e-11
STX6	6.13097e-12	-0.428689	0.168	0.437	1.75898e-07	HUVEC_hCO_d100	2.10273e-11
TRAM1	6.21982e-12	-0.424579	0.599	0.849	1.78447e-07	HUVEC_hCO_d100	2.13248e-11
ALKBH5	6.24006e-12	0.577953	0.592	0.337	1.79027e-07	HUVEC_hCO_d100	2.13922e-11
PDLIM4	6.25654e-12	0.647491	0.405	0.141	1.795e-07	HUVEC_hCO_d100	2.14476e-11
FASTK	6.3346e-12	0.529088	0.466	0.191	1.8174e-07	HUVEC_hCO_d100	2.17079e-11
RACK1	6.48746e-12	-0.254053	0.994	1	1.86125e-07	HUVEC_hCO_d100	2.22189e-11
LDLRAD3	6.49152e-12	-0.353971	0.249	0.563	1.86242e-07	HUVEC_hCO_d100	2.22306e-11
GOLIM4	6.49277e-12	-0.415057	0.346	0.668	1.86278e-07	HUVEC_hCO_d100	2.22339e-11
RCOR1	6.64471e-12	-0.342483	0.084	0.322	1.90637e-07	HUVEC_hCO_d100	2.2741e-11
APEH	6.76772e-12	0.424324	0.337	0.075	1.94166e-07	HUVEC_hCO_d100	2.31497e-11
AP3S2	6.85327e-12	0.457844	0.311	0.06	1.9662e-07	HUVEC_hCO_d100	2.34356e-11
AL445524.1	6.85697e-12	-0.303779	0.026	0.211	1.96726e-07	HUVEC_hCO_d100	2.3446e-11
SNX6	6.99871e-12	-0.435024	0.57	0.869	2.00793e-07	HUVEC_hCO_d100	2.39203e-11
SP1	7.07585e-12	-0.345332	0.065	0.286	2.03006e-07	HUVEC_hCO_d100	2.41759e-11
CSTF3	7.13596e-12	0.484956	0.405	0.121	2.04731e-07	HUVEC_hCO_d100	2.43765e-11
PKIG	7.2011e-12	-0.557456	0.456	0.709	2.066e-07	HUVEC_hCO_d100	2.45967e-11
CHKB-DT	7.30241e-12	0.335867	0.207	0	2.09506e-07	HUVEC_hCO_d100	2.49367e-11
C5orf56	7.33261e-12	0.313499	0.207	0	2.10373e-07	HUVEC_hCO_d100	2.50375e-11
RASGRP2	7.37169e-12	-0.316309	0.026	0.211	2.11494e-07	HUVEC_hCO_d100	2.51661e-11
PCBP1-AS1	7.4009e-12	0.343247	0.207	0	2.12332e-07	HUVEC_hCO_d100	2.52634e-11
SLIT3	7.45825e-12	0.343247	0.207	0	2.13977e-07	HUVEC_hCO_d100	2.5453e-11
IGSF10	7.518e-12	0.375995	0.207	0	2.15691e-07	HUVEC_hCO_d100	2.56434e-11
DPY30	7.5799e-12	0.527623	0.699	0.477	2.17467e-07	HUVEC_hCO_d100	2.58508e-11
FAM181A	7.65523e-12	0.390315	0.207	0	2.19628e-07	HUVEC_hCO_d100	2.61015e-11
SLITRK2	7.68256e-12	0.411532	0.207	0	2.20413e-07	HUVEC_hCO_d100	2.61934e-11
RRP8	7.79612e-12	0.477243	0.388	0.111	2.23671e-07	HUVEC_hCO_d100	2.65691e-11
ANKRD44	7.86032e-12	-0.353492	0.074	0.302	2.25512e-07	HUVEC_hCO_d100	2.67828e-11
PBX2	8.11436e-12	-0.320168	0.113	0.367	2.32801e-07	HUVEC_hCO_d100	2.7618e-11
INTU	8.28967e-12	0.415552	0.288	0.04	2.37831e-07	HUVEC_hCO_d100	2.82025e-11
HDDC3	8.30475e-12	0.440124	0.395	0.121	2.38263e-07	HUVEC_hCO_d100	2.82524e-11
2023-03-08	8.41153e-12	-0.272912	0.036	0.231	2.41327e-07	HUVEC_hCO_d100	2.86034e-11
SPTSSA	8.48577e-12	-0.462178	0.57	0.819	2.43457e-07	HUVEC_hCO_d100	2.88434e-11
TRMT2A	8.5006e-12	0.395184	0.324	0.065	2.43882e-07	HUVEC_hCO_d100	2.88911e-11
TNFRSF11B	8.50307e-12	0.428355	0.227	0.01	2.43953e-07	HUVEC_hCO_d100	2.88967e-11
INSIG1	8.50593e-12	-0.598646	0.243	0.513	2.44035e-07	HUVEC_hCO_d100	2.8905e-11
PTAR1	8.61827e-12	-0.372565	0.191	0.477	2.47258e-07	HUVEC_hCO_d100	2.9277e-11
INHBB	8.72177e-12	-0.449999	0.023	0.201	2.50228e-07	HUVEC_hCO_d100	2.96159e-11
AC090204.1	8.77276e-12	0.33645	0.246	0.02	2.5169e-07	HUVEC_hCO_d100	2.97819e-11
SPRYD7	8.83558e-12	0.446905	0.369	0.101	2.53493e-07	HUVEC_hCO_d100	2.99909e-11
SALL2	8.83908e-12	0.340071	0.246	0.02	2.53593e-07	HUVEC_hCO_d100	2.99999e-11
ARFGEF2	8.84979e-12	-0.301939	0.068	0.291	2.53901e-07	HUVEC_hCO_d100	3.00348e-11
C3orf33	8.85259e-12	0.336162	0.227	0.01	2.53981e-07	HUVEC_hCO_d100	3.00429e-11
TMEM116	8.8811e-12	0.343467	0.227	0.01	2.54799e-07	HUVEC_hCO_d100	3.01319e-11
ATP6V1E1	9.17473e-12	0.603653	0.699	0.508	2.63223e-07	HUVEC_hCO_d100	3.11066e-11
MAP2K5	9.20641e-12	0.397438	0.372	0.101	2.64132e-07	HUVEC_hCO_d100	3.12108e-11
LIMCH1	9.47278e-12	-0.462761	0.476	0.789	2.71774e-07	HUVEC_hCO_d100	3.20833e-11
SLC12A6	9.57242e-12	-0.30177	0.049	0.256	2.74633e-07	HUVEC_hCO_d100	3.241e-11
PFDN5	9.61702e-12	-0.345332	0.945	0.99	2.75912e-07	HUVEC_hCO_d100	3.25517e-11
ASH1L	9.73357e-12	-0.397058	0.385	0.714	2.79256e-07	HUVEC_hCO_d100	3.29242e-11
DDX19B	9.78901e-12	0.433641	0.34	0.08	2.80847e-07	HUVEC_hCO_d100	3.31055e-11
SIRT2	9.81263e-12	0.567685	0.589	0.322	2.81524e-07	HUVEC_hCO_d100	3.31774e-11
ATP6V1F	9.81748e-12	0.499743	0.958	0.925	2.81664e-07	HUVEC_hCO_d100	3.31923e-11
HEBP2	9.87123e-12	-0.502591	0.272	0.538	2.83206e-07	HUVEC_hCO_d100	3.33669e-11
CTCF	9.95655e-12	-0.399093	0.239	0.528	2.85653e-07	HUVEC_hCO_d100	3.36465e-11
MT-ND2	1.01385e-11	0.726695	0.981	1	2.90873e-07	HUVEC_hCO_d100	3.42385e-11
LRRC42	1.01493e-11	0.455262	0.379	0.106	2.91183e-07	HUVEC_hCO_d100	3.42717e-11
FBXW9	1.02102e-11	0.351422	0.294	0.045	2.9293e-07	HUVEC_hCO_d100	3.44626e-11
C3orf38	1.03028e-11	0.499811	0.408	0.136	2.95587e-07	HUVEC_hCO_d100	3.47636e-11
UTP25	1.0842e-11	0.283126	0.204	0	3.11057e-07	HUVEC_hCO_d100	3.65345e-11
NOX4	1.08682e-11	-0.260958	0.006	0.161	3.11809e-07	HUVEC_hCO_d100	3.66211e-11
NR2E1	1.10763e-11	0.305966	0.204	0	3.1778e-07	HUVEC_hCO_d100	3.73029e-11
WASL	1.10907e-11	-0.428118	0.272	0.553	3.18192e-07	HUVEC_hCO_d100	3.73496e-11
AP000873.2	1.113e-11	0.313499	0.204	0	3.19319e-07	HUVEC_hCO_d100	3.74748e-11
CENPVL3	1.11786e-11	0.305966	0.204	0	3.20715e-07	HUVEC_hCO_d100	3.76314e-11
NAB1	1.12276e-11	-0.310742	0.078	0.307	3.22119e-07	HUVEC_hCO_d100	3.77783e-11
EIF4EBP3	1.12324e-11	0.320994	0.204	0	3.22257e-07	HUVEC_hCO_d100	3.77927e-11
EDA2R	1.12787e-11	0.320994	0.204	0	3.23585e-07	HUVEC_hCO_d100	3.79431e-11
UAP1L1	1.13217e-11	0.320994	0.204	0	3.24818e-07	HUVEC_hCO_d100	3.80859e-11
ADAM15	1.13344e-11	-0.767455	0.34	0.593	3.25184e-07	HUVEC_hCO_d100	3.81251e-11
AC068491.3	1.14105e-11	-0.258593	0.029	0.216	3.27368e-07	HUVEC_hCO_d100	3.83758e-11
COLGALT2	1.1451e-11	0.343247	0.204	0	3.28529e-07	HUVEC_hCO_d100	3.85046e-11
MTFR1L	1.16574e-11	0.52769	0.447	0.166	3.34452e-07	HUVEC_hCO_d100	3.91877e-11
EEPD1	1.1668e-11	0.549853	0.311	0.06	3.34754e-07	HUVEC_hCO_d100	3.92211e-11
RGS20	1.19697e-11	0.343682	0.227	0.01	3.43409e-07	HUVEC_hCO_d100	4.02049e-11
DAZAP1	1.20594e-11	-0.394787	0.265	0.563	3.45984e-07	HUVEC_hCO_d100	4.04853e-11
PLAGL1	1.21502e-11	0.40998	0.262	0.03	3.48589e-07	HUVEC_hCO_d100	4.07824e-11
MLYCD	1.23557e-11	0.463342	0.317	0.065	3.54484e-07	HUVEC_hCO_d100	4.14506e-11
STK11	1.23847e-11	-0.37677	0.12	0.367	3.55317e-07	HUVEC_hCO_d100	4.15459e-11
PDE5A	1.23861e-11	-0.241357	0.003	0.151	3.55357e-07	HUVEC_hCO_d100	4.15487e-11
NAALADL1	1.23984e-11	-0.196265	0	0.141	3.55709e-07	HUVEC_hCO_d100	4.15879e-11
CTSF	1.24559e-11	-0.221356	0	0.141	3.5736e-07	HUVEC_hCO_d100	4.1777e-11
LRRC32	1.25439e-11	-0.239892	0	0.141	3.59884e-07	HUVEC_hCO_d100	4.20661e-11
APOL1	1.25741e-11	-0.264242	0	0.141	3.60751e-07	HUVEC_hCO_d100	4.21635e-11
HELZ2	1.2657e-11	-0.291735	0.052	0.261	3.63131e-07	HUVEC_hCO_d100	4.24336e-11
HAX1	1.27062e-11	0.518114	0.667	0.427	3.64542e-07	HUVEC_hCO_d100	4.25945e-11
RAVER1	1.27548e-11	0.306268	0.214	0.005	3.65936e-07	HUVEC_hCO_d100	4.27513e-11
HSPD1	1.28333e-11	0.533916	0.964	0.95	3.68187e-07	HUVEC_hCO_d100	4.30123e-11
CDC27	1.28603e-11	-0.413017	0.269	0.573	3.68962e-07	HUVEC_hCO_d100	4.30988e-11
FAM192A	1.32357e-11	0.514355	0.508	0.231	3.79734e-07	HUVEC_hCO_d100	4.43236e-11
PSMA7	1.3249e-11	-0.38185	0.958	1	3.80114e-07	HUVEC_hCO_d100	4.43638e-11
EEF2	1.33889e-11	0.505845	1	0.995	3.84127e-07	HUVEC_hCO_d100	4.48174e-11
LONP1	1.37497e-11	0.552789	0.427	0.156	3.94478e-07	HUVEC_hCO_d100	4.59926e-11
SPOCK2	1.38462e-11	-0.731447	0.437	0.749	3.97248e-07	HUVEC_hCO_d100	4.63069e-11
GSTM4	1.42064e-11	0.317975	0.233	0.015	4.07582e-07	HUVEC_hCO_d100	4.74757e-11
NDUFA9	1.42641e-11	0.55847	0.566	0.302	4.09236e-07	HUVEC_hCO_d100	4.76572e-11
SOCS2	1.44481e-11	-0.387428	0.113	0.362	4.14515e-07	HUVEC_hCO_d100	4.82562e-11
2023-03-01	1.46794e-11	0.410413	0.243	0.02	4.21151e-07	HUVEC_hCO_d100	4.90056e-11
ORMDL1	1.50021e-11	0.610918	0.741	0.543	4.3041e-07	HUVEC_hCO_d100	5.00525e-11
THAP3	1.5095e-11	0.439328	0.34	0.08	4.33077e-07	HUVEC_hCO_d100	5.03568e-11
NYNRIN	1.50954e-11	-0.327354	0.045	0.246	4.33088e-07	HUVEC_hCO_d100	5.03568e-11
TFE3	1.53596e-11	0.414405	0.343	0.085	4.40667e-07	HUVEC_hCO_d100	5.12141e-11
FARSA	1.55753e-11	0.522498	0.463	0.191	4.46857e-07	HUVEC_hCO_d100	5.19188e-11
RAP1B	1.56434e-11	-0.412675	0.825	0.925	4.4881e-07	HUVEC_hCO_d100	5.21408e-11
MAP1LC3A	1.6017e-11	-0.472702	0.398	0.688	4.59527e-07	HUVEC_hCO_d100	5.33334e-11
MRPS23	1.65065e-11	0.557148	0.576	0.327	4.73571e-07	HUVEC_hCO_d100	5.49042e-11
BDNF-AS	1.65962e-11	0.283126	0.201	0	4.76145e-07	HUVEC_hCO_d100	5.51897e-11
SLC49A4	1.65962e-11	0.283126	0.201	0	4.76145e-07	HUVEC_hCO_d100	5.51897e-11
AC009107.2	1.69394e-11	0.298393	0.201	0	4.8599e-07	HUVEC_hCO_d100	5.63046e-11
AP001372.2	1.723e-11	0.309738	0.201	0	4.94329e-07	HUVEC_hCO_d100	5.72439e-11
GON4L	1.72669e-11	-0.389987	0.256	0.558	4.95387e-07	HUVEC_hCO_d100	5.73611e-11
SLC22A18	1.73062e-11	0.32845	0.201	0	4.96515e-07	HUVEC_hCO_d100	5.74891e-11
GPX4	1.74307e-11	-0.35135	0.951	0.995	5.00085e-07	HUVEC_hCO_d100	5.78916e-11
RALBP1	1.75356e-11	-0.404225	0.307	0.618	5.03098e-07	HUVEC_hCO_d100	5.82322e-11
TPM2	1.76265e-11	-0.41319	0.045	0.241	5.05705e-07	HUVEC_hCO_d100	5.85284e-11
SIX3	1.76928e-11	0.357894	0.201	0	5.07607e-07	HUVEC_hCO_d100	5.87322e-11
AVEN	1.77502e-11	-0.336615	0.074	0.296	5.09252e-07	HUVEC_hCO_d100	5.8917e-11
C5orf30	1.80317e-11	0.437807	0.301	0.055	5.1733e-07	HUVEC_hCO_d100	5.9832e-11
RAPGEF3	1.80729e-11	-0.300613	0.045	0.246	5.18512e-07	HUVEC_hCO_d100	5.99659e-11
LRRC23	1.82946e-11	0.368693	0.249	0.025	5.24872e-07	HUVEC_hCO_d100	6.06844e-11
CELF4	1.83354e-11	0.388785	0.252	0.025	5.26043e-07	HUVEC_hCO_d100	6.08114e-11
PRKD2	1.83433e-11	-0.368052	0.204	0.492	5.26269e-07	HUVEC_hCO_d100	6.08346e-11
ROBO2	1.87363e-11	-0.266368	0.019	0.191	5.37544e-07	HUVEC_hCO_d100	6.20951e-11
NOD1	1.87365e-11	-0.260443	0.019	0.191	5.37549e-07	HUVEC_hCO_d100	6.20951e-11
TBCC	1.95256e-11	0.482118	0.372	0.106	5.60189e-07	HUVEC_hCO_d100	6.46291e-11
ZGPAT	1.95947e-11	0.313762	0.21	0.005	5.62172e-07	HUVEC_hCO_d100	6.48367e-11
RSPH3	1.96136e-11	0.306268	0.21	0.005	5.62714e-07	HUVEC_hCO_d100	6.48932e-11
PRPSAP2	1.98024e-11	0.4667	0.443	0.161	5.6813e-07	HUVEC_hCO_d100	6.55025e-11
PRKAR2A	1.98086e-11	-0.44354	0.359	0.643	5.68309e-07	HUVEC_hCO_d100	6.55202e-11
NOP56	2.00208e-11	0.559265	0.644	0.417	5.74397e-07	HUVEC_hCO_d100	6.62035e-11
MRPL44	2.02608e-11	0.511628	0.476	0.201	5.81281e-07	HUVEC_hCO_d100	6.69877e-11
AK1	2.03908e-11	0.555432	0.531	0.251	5.85012e-07	HUVEC_hCO_d100	6.74113e-11
ARFIP2	2.05826e-11	0.455359	0.469	0.181	5.90515e-07	HUVEC_hCO_d100	6.8017e-11
ELOF1	2.08048e-11	0.503203	0.476	0.206	5.9689e-07	HUVEC_hCO_d100	6.87385e-11
DTD1	2.08524e-11	0.544089	0.608	0.327	5.98255e-07	HUVEC_hCO_d100	6.88893e-11
KIF13A	2.08907e-11	-0.322596	0.074	0.296	5.99353e-07	HUVEC_hCO_d100	6.90125e-11
SIRPA	2.12373e-11	-0.314	0.068	0.286	6.09297e-07	HUVEC_hCO_d100	7.01283e-11
HUWE1	2.15674e-11	-0.407902	0.175	0.442	6.18767e-07	HUVEC_hCO_d100	7.11918e-11
FAM171A1	2.19817e-11	-0.366905	0.126	0.377	6.30656e-07	HUVEC_hCO_d100	7.25394e-11
GOLGA4	2.20237e-11	-0.470407	0.485	0.769	6.31859e-07	HUVEC_hCO_d100	7.2671e-11
NUDC	2.23534e-11	0.564834	0.832	0.754	6.41318e-07	HUVEC_hCO_d100	7.37111e-11
EIPR1	2.24124e-11	0.38139	0.35	0.085	6.43012e-07	HUVEC_hCO_d100	7.3892e-11
PDE4DIP	2.3e-11	0.454113	0.382	0.116	6.59871e-07	HUVEC_hCO_d100	7.57627e-11
SLC25A14	2.30323e-11	0.326119	0.259	0.03	6.60795e-07	HUVEC_hCO_d100	7.58653e-11
RAB34	2.318e-11	-0.364023	0.256	0.543	6.65033e-07	HUVEC_hCO_d100	7.63129e-11
ZFP82	2.38305e-11	0.392774	0.265	0.035	6.83698e-07	HUVEC_hCO_d100	7.84113e-11
DNAJB9	2.38692e-11	0.631018	0.741	0.487	6.84808e-07	HUVEC_hCO_d100	7.85276e-11
CYB561D2	2.39417e-11	0.361723	0.298	0.055	6.86888e-07	HUVEC_hCO_d100	7.87552e-11
PGP	2.4441e-11	-0.401825	0.272	0.558	7.01211e-07	HUVEC_hCO_d100	8.0338e-11
RNF13	2.45409e-11	0.644798	0.709	0.573	7.04077e-07	HUVEC_hCO_d100	8.06514e-11
HINT1	2.46407e-11	0.549047	0.977	0.995	7.06942e-07	HUVEC_hCO_d100	8.09646e-11
SNHG9	2.51725e-11	0.44349	0.424	0.151	7.222e-07	HUVEC_hCO_d100	8.26624e-11
MAP3K2-DT	2.57424e-11	0.286958	0.197	0	7.38549e-07	HUVEC_hCO_d100	8.44869e-11
EXOSC4	2.5792e-11	0.430886	0.443	0.166	7.39971e-07	HUVEC_hCO_d100	8.46457e-11
SEPTIN3	2.59802e-11	0.305966	0.197	0	7.45371e-07	HUVEC_hCO_d100	8.52162e-11
STIM1	2.59914e-11	0.4211	0.307	0.06	7.45694e-07	HUVEC_hCO_d100	8.52492e-11
HSF2	2.60736e-11	0.411174	0.333	0.08	7.4805e-07	HUVEC_hCO_d100	8.55067e-11
MEAK7	2.6382e-11	0.309738	0.197	0	7.569e-07	HUVEC_hCO_d100	8.64785e-11
SEPTIN6	2.63944e-11	0.317252	0.197	0	7.57254e-07	HUVEC_hCO_d100	8.65109e-11
SCX	2.65466e-11	-0.331058	0.023	0.196	7.61622e-07	HUVEC_hCO_d100	8.69979e-11
ADM5	2.65837e-11	-0.242811	0.006	0.156	7.62685e-07	HUVEC_hCO_d100	8.71113e-11
MAPK10	2.7223e-11	0.492712	0.417	0.146	7.81029e-07	HUVEC_hCO_d100	8.91348e-11
NFASC	2.73975e-11	0.3265	0.239	0.02	7.86034e-07	HUVEC_hCO_d100	8.96542e-11
RFXAP	2.74208e-11	0.402113	0.304	0.06	7.86704e-07	HUVEC_hCO_d100	8.97265e-11
AC005332.7	2.77772e-11	-0.199558	0.006	0.156	7.96929e-07	HUVEC_hCO_d100	9.08467e-11
ATAD2B	2.77927e-11	-0.32897	0.071	0.291	7.97372e-07	HUVEC_hCO_d100	9.0893e-11
PIM2	2.7832e-11	0.375731	0.246	0.025	7.985e-07	HUVEC_hCO_d100	9.10174e-11
NRAV	2.84941e-11	0.354514	0.246	0.025	8.17497e-07	HUVEC_hCO_d100	9.30929e-11
PCP4	2.89968e-11	1.07224	0.207	0.005	8.31918e-07	HUVEC_hCO_d100	9.46959e-11
EIF4EBP1	2.94897e-11	0.608433	0.456	0.191	8.46061e-07	HUVEC_hCO_d100	9.62793e-11
RSL24D1	2.97336e-11	0.564986	0.861	0.759	8.53057e-07	HUVEC_hCO_d100	9.70665e-11
DNASE1L3	3.00211e-11	-0.189924	0	0.136	8.61307e-07	HUVEC_hCO_d100	9.79737e-11
AP001528.2	3.00877e-11	-0.196265	0	0.136	8.63217e-07	HUVEC_hCO_d100	9.81641e-11
AC010980.2	3.01489e-11	-0.202579	0	0.136	8.64972e-07	HUVEC_hCO_d100	9.83386e-11
UTP14C	3.01489e-11	-0.202579	0	0.136	8.64972e-07	HUVEC_hCO_d100	9.83386e-11
AC108134.3	3.01495e-11	-0.215124	0	0.136	8.6499e-07	HUVEC_hCO_d100	9.83386e-11
KIAA1468	3.01495e-11	-0.208865	0	0.136	8.6499e-07	HUVEC_hCO_d100	9.83386e-11
LINC00636	3.02569e-11	-0.221356	0	0.136	8.68071e-07	HUVEC_hCO_d100	9.86707e-11
SCN1B	3.05386e-11	-0.204204	0.003	0.146	8.76152e-07	HUVEC_hCO_d100	9.95619e-11
NEUROD2	3.05811e-11	-0.314051	0.016	0.181	8.77373e-07	HUVEC_hCO_d100	9.96934e-11
NDRG3	3.05817e-11	0.340679	0.265	0.035	8.77389e-07	HUVEC_hCO_d100	9.96934e-11
SFSWAP	3.0634e-11	-0.378397	0.21	0.497	8.7889e-07	HUVEC_hCO_d100	9.98547e-11
RDH14	3.06968e-11	0.470077	0.424	0.156	8.80691e-07	HUVEC_hCO_d100	1.00055e-10
HPCAL1	3.09186e-11	-0.412446	0.249	0.543	8.87053e-07	HUVEC_hCO_d100	1.0075e-10
NDUFB6	3.13007e-11	0.535917	0.803	0.623	8.98018e-07	HUVEC_hCO_d100	1.01972e-10
XPC	3.14222e-11	0.489935	0.443	0.176	9.01503e-07	HUVEC_hCO_d100	1.02349e-10
IRS2	3.20425e-11	0.388785	0.265	0.035	9.19299e-07	HUVEC_hCO_d100	1.04302e-10
CNOT2	3.21229e-11	-0.385593	0.401	0.714	9.21605e-07	HUVEC_hCO_d100	1.0455e-10
EML1	3.24725e-11	-0.416574	0.113	0.352	9.31636e-07	HUVEC_hCO_d100	1.05663e-10
AL356599.1	3.25481e-11	0.3103	0.217	0.01	9.33806e-07	HUVEC_hCO_d100	1.05895e-10
ABHD10	3.34016e-11	0.408731	0.307	0.065	9.58293e-07	HUVEC_hCO_d100	1.08592e-10
DHRS1	3.37277e-11	0.431251	0.379	0.116	9.67648e-07	HUVEC_hCO_d100	1.09597e-10
YARS	3.38096e-11	0.664547	0.502	0.266	9.69997e-07	HUVEC_hCO_d100	1.09853e-10
KIF1BP	3.44332e-11	0.535087	0.424	0.161	9.87887e-07	HUVEC_hCO_d100	1.11828e-10
ANXA3	3.55022e-11	-0.428702	0.1	0.337	1.01856e-06	HUVEC_hCO_d100	1.15243e-10
NEK7	3.57272e-11	-0.330225	0.126	0.377	1.02501e-06	HUVEC_hCO_d100	1.15936e-10
TIGAR	3.64778e-11	0.423789	0.337	0.085	1.04655e-06	HUVEC_hCO_d100	1.18301e-10
PSME4	3.67621e-11	-0.352988	0.139	0.392	1.0547e-06	HUVEC_hCO_d100	1.19191e-10
MRPL14	3.68631e-11	-0.454425	0.563	0.804	1.0576e-06	HUVEC_hCO_d100	1.19502e-10
GSS	3.72265e-11	0.44655	0.375	0.116	1.06803e-06	HUVEC_hCO_d100	1.20614e-10
TRAM2	3.84825e-11	-0.31716	0.087	0.317	1.10406e-06	HUVEC_hCO_d100	1.24513e-10
NUP50	3.87392e-11	-0.366987	0.142	0.397	1.11143e-06	HUVEC_hCO_d100	1.25315e-10
ZFHX2-AS1	3.97488e-11	0.302184	0.194	0	1.14039e-06	HUVEC_hCO_d100	1.28517e-10
ASTN2	3.98947e-11	0.298393	0.194	0	1.14458e-06	HUVEC_hCO_d100	1.28983e-10
APBB3	4.01857e-11	0.308018	0.262	0.035	1.15293e-06	HUVEC_hCO_d100	1.299e-10
BRD3OS	4.04004e-11	0.37852	0.314	0.065	1.15909e-06	HUVEC_hCO_d100	1.30576e-10
HDAC9	4.04833e-11	0.365162	0.236	0.02	1.16146e-06	HUVEC_hCO_d100	1.30832e-10
CPEB1	4.07488e-11	0.324727	0.194	0	1.16908e-06	HUVEC_hCO_d100	1.31678e-10
CBX1	4.08172e-11	0.508356	0.718	0.462	1.17104e-06	HUVEC_hCO_d100	1.31875e-10
MCCC1	4.11619e-11	0.332821	0.227	0.015	1.18093e-06	HUVEC_hCO_d100	1.32977e-10
LIN37	4.11766e-11	0.365162	0.243	0.025	1.18136e-06	HUVEC_hCO_d100	1.33018e-10
ALDH1B1	4.20338e-11	0.311122	0.236	0.02	1.20595e-06	HUVEC_hCO_d100	1.35701e-10
TMX3	4.20977e-11	-0.344021	0.149	0.412	1.20778e-06	HUVEC_hCO_d100	1.35901e-10
BLMH	4.21866e-11	-0.402548	0.23	0.503	1.21033e-06	HUVEC_hCO_d100	1.36167e-10
LHPP	4.32717e-11	0.358072	0.243	0.025	1.24146e-06	HUVEC_hCO_d100	1.39583e-10
RNF181	4.41785e-11	0.563101	0.699	0.477	1.26748e-06	HUVEC_hCO_d100	1.42405e-10
KCTD10	4.43058e-11	-0.372645	0.097	0.327	1.27113e-06	HUVEC_hCO_d100	1.42796e-10
CDK8	4.44987e-11	0.371983	0.288	0.05	1.27667e-06	HUVEC_hCO_d100	1.43411e-10
ADAR	4.4557e-11	-0.452692	0.417	0.688	1.27834e-06	HUVEC_hCO_d100	1.43593e-10
TNIP1	4.46504e-11	-0.39383	0.369	0.658	1.28102e-06	HUVEC_hCO_d100	1.43881e-10
ZNF292	4.46944e-11	-0.420244	0.388	0.704	1.28228e-06	HUVEC_hCO_d100	1.44016e-10
ENY2	4.48704e-11	-0.426574	0.79	0.879	1.28733e-06	HUVEC_hCO_d100	1.44557e-10
CTTNBP2	4.50833e-11	-0.360563	0.081	0.302	1.29344e-06	HUVEC_hCO_d100	1.4523e-10
SMG8	4.58543e-11	0.313762	0.204	0.005	1.31556e-06	HUVEC_hCO_d100	1.4762e-10
AQP11	4.59393e-11	0.313762	0.204	0.005	1.318e-06	HUVEC_hCO_d100	1.47886e-10
MYCBP2	4.69176e-11	-0.402004	0.275	0.573	1.34606e-06	HUVEC_hCO_d100	1.50906e-10
ZNF281	4.75063e-11	-0.415582	0.201	0.462	1.36296e-06	HUVEC_hCO_d100	1.52744e-10
YEATS4	4.75288e-11	0.469919	0.427	0.156	1.3636e-06	HUVEC_hCO_d100	1.5281e-10
RAC3	4.78863e-11	0.412247	0.291	0.055	1.37386e-06	HUVEC_hCO_d100	1.53931e-10
PAWR	4.79665e-11	-0.41774	0.249	0.523	1.37616e-06	HUVEC_hCO_d100	1.54168e-10
TBCA	4.80442e-11	0.477433	0.971	0.97	1.37839e-06	HUVEC_hCO_d100	1.54404e-10
ZFR2	4.85392e-11	0.336162	0.214	0.01	1.39259e-06	HUVEC_hCO_d100	1.55925e-10
CCDC167	4.89547e-11	0.573856	0.505	0.231	1.40451e-06	HUVEC_hCO_d100	1.57209e-10
SEMA4C	4.90759e-11	-0.33919	0.091	0.322	1.40799e-06	HUVEC_hCO_d100	1.57584e-10
TYRO3	4.93635e-11	0.318211	0.233	0.02	1.41624e-06	HUVEC_hCO_d100	1.58465e-10
GOLGA7	4.95447e-11	0.531693	0.702	0.503	1.42144e-06	HUVEC_hCO_d100	1.59032e-10
PIK3CA	4.97483e-11	-0.357432	0.1	0.332	1.42728e-06	HUVEC_hCO_d100	1.5965e-10
DUS4L	4.97737e-11	0.318211	0.233	0.02	1.42801e-06	HUVEC_hCO_d100	1.59724e-10
LAMA2	5.01227e-11	-0.260773	0.045	0.241	1.43802e-06	HUVEC_hCO_d100	1.60822e-10
GRPEL1	5.01466e-11	0.494962	0.456	0.196	1.43871e-06	HUVEC_hCO_d100	1.60892e-10
NDUFAF1	5.06166e-11	0.391157	0.34	0.085	1.45219e-06	HUVEC_hCO_d100	1.62331e-10
EPB41L5	5.0618e-11	-0.370942	0.074	0.291	1.45223e-06	HUVEC_hCO_d100	1.62331e-10
THAP8	5.15339e-11	0.372015	0.285	0.05	1.47851e-06	HUVEC_hCO_d100	1.65179e-10
FAM162B	5.21426e-11	-0.238179	0.01	0.161	1.49597e-06	HUVEC_hCO_d100	1.6707e-10
LRRC27	5.2997e-11	0.358141	0.259	0.035	1.52048e-06	HUVEC_hCO_d100	1.69738e-10
ATOX1	5.37188e-11	-0.384482	0.754	0.92	1.54119e-06	HUVEC_hCO_d100	1.72004e-10
OCIAD1	5.43443e-11	0.511541	0.935	0.915	1.55914e-06	HUVEC_hCO_d100	1.73928e-10
COX8A	5.54607e-11	0.643793	0.948	0.92	1.59117e-06	HUVEC_hCO_d100	1.77413e-10
RAP2C	5.583e-11	0.442495	0.388	0.126	1.60176e-06	HUVEC_hCO_d100	1.78563e-10
STAMBP	5.59404e-11	0.489374	0.382	0.121	1.60493e-06	HUVEC_hCO_d100	1.789e-10
CDC37L1	5.62521e-11	0.474325	0.398	0.141	1.61387e-06	HUVEC_hCO_d100	1.79872e-10
SON	5.65109e-11	-0.324016	0.903	0.99	1.6213e-06	HUVEC_hCO_d100	1.80675e-10
MED7	5.72498e-11	0.394506	0.343	0.09	1.6425e-06	HUVEC_hCO_d100	1.8298e-10
UBAP2	5.94924e-11	-0.351223	0.136	0.382	1.70684e-06	HUVEC_hCO_d100	1.8996e-10
PDCL	5.95004e-11	-0.384295	0.269	0.553	1.70707e-06	HUVEC_hCO_d100	1.89977e-10
TTC28-AS1	5.97353e-11	0.286958	0.191	0	1.71381e-06	HUVEC_hCO_d100	1.9071e-10
PRXL2C	5.99904e-11	0.294591	0.191	0	1.72112e-06	HUVEC_hCO_d100	1.91481e-10
RGS11	6.0296e-11	0.347284	0.223	0.015	1.72989e-06	HUVEC_hCO_d100	1.92422e-10
LINC01980	6.04696e-11	0.302184	0.191	0	1.73487e-06	HUVEC_hCO_d100	1.9295e-10
LINC00634	6.04751e-11	0.313499	0.191	0	1.73503e-06	HUVEC_hCO_d100	1.92951e-10
TRUB2	6.10354e-11	0.428448	0.366	0.111	1.75111e-06	HUVEC_hCO_d100	1.94677e-10
NSD1	6.20031e-11	-0.404745	0.259	0.543	1.77887e-06	HUVEC_hCO_d100	1.97666e-10
TSPAN3	6.24704e-11	0.544728	0.845	0.774	1.79228e-06	HUVEC_hCO_d100	1.99102e-10
MT-ATP8	6.31852e-11	-0.328177	0.055	0.256	1.81278e-06	HUVEC_hCO_d100	2.01299e-10
ELOVL7	6.32106e-11	-0.31291	0.029	0.206	1.81351e-06	HUVEC_hCO_d100	2.01371e-10
PITHD1	6.3272e-11	0.626191	0.615	0.402	1.81527e-06	HUVEC_hCO_d100	2.01549e-10
MOB4	6.37611e-11	0.542791	0.689	0.508	1.82931e-06	HUVEC_hCO_d100	2.03052e-10
TNS3	6.48396e-11	-0.379444	0.091	0.312	1.86025e-06	HUVEC_hCO_d100	2.0633e-10
LMAN1	6.58884e-11	-0.448826	0.44	0.693	1.89034e-06	HUVEC_hCO_d100	2.09602e-10
MAN2B1	7.00173e-11	0.317495	0.201	0.005	2.0088e-06	HUVEC_hCO_d100	2.22408e-10
NUDT10	7.00611e-11	0.313762	0.201	0.005	2.01005e-06	HUVEC_hCO_d100	2.22517e-10
TMCO1	7.07005e-11	0.552634	0.864	0.774	2.0284e-06	HUVEC_hCO_d100	2.24468e-10
SUPT6H	7.12765e-11	-0.35473	0.146	0.392	2.04492e-06	HUVEC_hCO_d100	2.26256e-10
RPL22L1	7.16956e-11	-0.490448	0.34	0.613	2.05695e-06	HUVEC_hCO_d100	2.27536e-10
ANO2	7.24779e-11	-0.189924	0	0.131	2.07939e-06	HUVEC_hCO_d100	2.29936e-10
PLVAP	7.26258e-11	-0.189924	0	0.131	2.08363e-06	HUVEC_hCO_d100	2.30395e-10
STOML1	7.27472e-11	0.344502	0.291	0.055	2.08712e-06	HUVEC_hCO_d100	2.3075e-10
FAM45A	7.27611e-11	-0.196265	0	0.131	2.08752e-06	HUVEC_hCO_d100	2.30778e-10
CCRL2	7.27626e-11	-0.208865	0	0.131	2.08756e-06	HUVEC_hCO_d100	2.30778e-10
RAB30-AS1	7.28866e-11	-0.208865	0	0.131	2.09112e-06	HUVEC_hCO_d100	2.31161e-10
TMEM206	7.30905e-11	-0.215124	0	0.131	2.09697e-06	HUVEC_hCO_d100	2.31766e-10
LAMC3	7.3098e-11	-0.221356	0	0.131	2.09718e-06	HUVEC_hCO_d100	2.3178e-10
CFP	7.31025e-11	-0.227562	0	0.131	2.09731e-06	HUVEC_hCO_d100	2.31783e-10
TMEM14B	7.31603e-11	0.536496	0.731	0.568	2.09897e-06	HUVEC_hCO_d100	2.31936e-10
NDUFS8	7.34278e-11	0.496337	0.851	0.749	2.10664e-06	HUVEC_hCO_d100	2.32763e-10
ITGA10	7.4135e-11	-0.191604	0.003	0.141	2.12693e-06	HUVEC_hCO_d100	2.34973e-10
NIT2	7.42918e-11	0.371704	0.333	0.08	2.13143e-06	HUVEC_hCO_d100	2.35439e-10
RING1	7.44299e-11	0.405541	0.405	0.141	2.13539e-06	HUVEC_hCO_d100	2.35806e-10
COL4A6	7.46936e-11	0.332495	0.21	0.01	2.14296e-06	HUVEC_hCO_d100	2.36602e-10
CSTB	7.56531e-11	-0.414601	0.945	1	2.17049e-06	HUVEC_hCO_d100	2.39348e-10
ARHGEF9	7.68482e-11	0.340439	0.249	0.03	2.20477e-06	HUVEC_hCO_d100	2.42966e-10
CLPTM1L	7.73698e-11	-0.347428	0.197	0.472	2.21974e-06	HUVEC_hCO_d100	2.44518e-10
AGPAT2	7.75313e-11	0.412467	0.379	0.121	2.22437e-06	HUVEC_hCO_d100	2.44995e-10
MSI1	7.75507e-11	0.372048	0.252	0.03	2.22493e-06	HUVEC_hCO_d100	2.45046e-10
RPF2	7.83971e-11	0.512367	0.482	0.216	2.24921e-06	HUVEC_hCO_d100	2.47632e-10
LIN7B	7.90801e-11	0.30314	0.22	0.015	2.26881e-06	HUVEC_hCO_d100	2.49734e-10
ATP6V0B	7.98626e-11	0.526932	0.916	0.889	2.29126e-06	HUVEC_hCO_d100	2.52127e-10
IQGAP2	8.00554e-11	-0.591168	0.291	0.538	2.29679e-06	HUVEC_hCO_d100	2.52713e-10
BRD1	8.04253e-11	-0.282442	0.042	0.231	2.3074e-06	HUVEC_hCO_d100	2.53847e-10
CMAS	8.23213e-11	0.486992	0.46	0.206	2.3618e-06	HUVEC_hCO_d100	2.5967e-10
SRSF3	8.28808e-11	-0.369831	0.939	0.98	2.37785e-06	HUVEC_hCO_d100	2.61331e-10
FBXO33	8.3064e-11	-0.364257	0.107	0.337	2.38311e-06	HUVEC_hCO_d100	2.61897e-10
AIMP2	8.33167e-11	0.463426	0.382	0.126	2.39036e-06	HUVEC_hCO_d100	2.6267e-10
FGD5-AS1	8.46958e-11	-0.431624	0.469	0.759	2.42992e-06	HUVEC_hCO_d100	2.66807e-10
CD164	8.46963e-11	0.565601	0.822	0.729	2.42994e-06	HUVEC_hCO_d100	2.66807e-10
ISLR2	8.47261e-11	-0.293187	0.013	0.166	2.43079e-06	HUVEC_hCO_d100	2.66889e-10
HELZ	8.51781e-11	-0.371804	0.197	0.462	2.44376e-06	HUVEC_hCO_d100	2.68253e-10
TMEM177	8.5373e-11	0.333297	0.256	0.035	2.44935e-06	HUVEC_hCO_d100	2.68843e-10
PYGB	8.61923e-11	0.433952	0.32	0.08	2.47286e-06	HUVEC_hCO_d100	2.71375e-10
WDR41	8.6586e-11	0.403465	0.359	0.106	2.48415e-06	HUVEC_hCO_d100	2.72567e-10
L3MBTL1	8.73874e-11	0.280164	0.201	0.005	2.50714e-06	HUVEC_hCO_d100	2.75065e-10
ZCCHC9	8.74032e-11	0.368407	0.356	0.101	2.5076e-06	HUVEC_hCO_d100	2.75103e-10
ACYP2	8.80434e-11	0.433138	0.385	0.126	2.52597e-06	HUVEC_hCO_d100	2.77105e-10
RICTOR	8.85418e-11	-0.378063	0.165	0.422	2.54027e-06	HUVEC_hCO_d100	2.78612e-10
PPP1R16A	8.94956e-11	0.385153	0.311	0.07	2.56763e-06	HUVEC_hCO_d100	2.81551e-10
MAF	8.98123e-11	0.416692	0.327	0.08	2.57671e-06	HUVEC_hCO_d100	2.82523e-10
IFT81	9.0465e-11	0.365162	0.307	0.065	2.59544e-06	HUVEC_hCO_d100	2.84488e-10
PSENEN	9.06516e-11	0.624864	0.589	0.367	2.60079e-06	HUVEC_hCO_d100	2.85049e-10
CFAP410	9.1119e-11	0.279284	0.188	0	2.6142e-06	HUVEC_hCO_d100	2.86443e-10
LINC02253	9.21404e-11	0.294591	0.188	0	2.64351e-06	HUVEC_hCO_d100	2.89552e-10
MDM1	9.2359e-11	0.381918	0.311	0.07	2.64978e-06	HUVEC_hCO_d100	2.90226e-10
GXYLT1	9.3715e-11	-0.413812	0.126	0.362	2.68868e-06	HUVEC_hCO_d100	2.94383e-10
CPEB4	9.44165e-11	-0.643772	0.385	0.618	2.70881e-06	HUVEC_hCO_d100	2.96534e-10
CAMK2N1	9.45042e-11	0.541149	0.683	0.377	2.71133e-06	HUVEC_hCO_d100	2.96796e-10
RPS25	9.45147e-11	-0.172903	1	1	2.71163e-06	HUVEC_hCO_d100	2.96816e-10
ABCG1	9.97246e-11	-0.371804	0.307	0.613	2.8611e-06	HUVEC_hCO_d100	3.1268e-10
CAMK2G	9.97504e-11	0.488761	0.337	0.095	2.86184e-06	HUVEC_hCO_d100	3.12747e-10
PDPR	1.0164e-10	-0.301939	0.065	0.271	2.91605e-06	HUVEC_hCO_d100	3.18489e-10
TMEM254	1.02599e-10	0.351289	0.278	0.05	2.94355e-06	HUVEC_hCO_d100	3.21352e-10
PRMT3	1.04724e-10	0.320019	0.269	0.04	3.00453e-06	HUVEC_hCO_d100	3.27734e-10
DICER1	1.05297e-10	-0.406679	0.188	0.447	3.02097e-06	HUVEC_hCO_d100	3.29498e-10
ACTB	1.05548e-10	-0.382783	1	1	3.02818e-06	HUVEC_hCO_d100	3.3027e-10
TBL1X	1.06186e-10	0.344303	0.265	0.04	3.04649e-06	HUVEC_hCO_d100	3.3218e-10
NCDN	1.06549e-10	0.294953	0.197	0.005	3.05689e-06	HUVEC_hCO_d100	3.33241e-10
WDR73	1.07004e-10	0.418659	0.369	0.116	3.06996e-06	HUVEC_hCO_d100	3.34606e-10
ERGIC2	1.07968e-10	0.538131	0.521	0.271	3.0976e-06	HUVEC_hCO_d100	3.37515e-10
ZSCAN26	1.09112e-10	0.337011	0.256	0.035	3.13043e-06	HUVEC_hCO_d100	3.40972e-10
CLN6	1.1003e-10	0.318445	0.236	0.025	3.15675e-06	HUVEC_hCO_d100	3.43703e-10
MOB1A	1.11002e-10	-0.356896	0.278	0.578	3.18463e-06	HUVEC_hCO_d100	3.46617e-10
ZNF106	1.11595e-10	-0.38314	0.32	0.603	3.20166e-06	HUVEC_hCO_d100	3.48424e-10
MFSD12	1.12155e-10	-0.327104	0.133	0.377	3.21772e-06	HUVEC_hCO_d100	3.50079e-10
ZNFX1	1.12721e-10	-0.337502	0.12	0.357	3.23397e-06	HUVEC_hCO_d100	3.51817e-10
CMSS1	1.13039e-10	0.48306	0.392	0.136	3.24308e-06	HUVEC_hCO_d100	3.52762e-10
PPP1R3G	1.1431e-10	0.32882	0.207	0.01	3.27956e-06	HUVEC_hCO_d100	3.56589e-10
WIZ	1.14555e-10	-0.307517	0.081	0.296	3.28658e-06	HUVEC_hCO_d100	3.57336e-10
MED25	1.14641e-10	0.38479	0.34	0.09	3.28904e-06	HUVEC_hCO_d100	3.57572e-10
NRXN2	1.15773e-10	0.314536	0.227	0.02	3.32152e-06	HUVEC_hCO_d100	3.60977e-10
NPM1	1.15867e-10	0.441697	1	0.995	3.32422e-06	HUVEC_hCO_d100	3.61239e-10
CENPBD1	1.16145e-10	0.32166	0.217	0.015	3.33219e-06	HUVEC_hCO_d100	3.62073e-10
STON2	1.16349e-10	0.302825	0.207	0.01	3.33805e-06	HUVEC_hCO_d100	3.62662e-10
REV3L	1.17791e-10	-0.423826	0.311	0.593	3.37941e-06	HUVEC_hCO_d100	3.67059e-10
DDX28	1.18282e-10	0.354618	0.252	0.035	3.39352e-06	HUVEC_hCO_d100	3.68544e-10
TMEM138	1.18651e-10	0.361771	0.307	0.07	3.40411e-06	HUVEC_hCO_d100	3.69661e-10
SNX15	1.21513e-10	0.295665	0.217	0.015	3.48621e-06	HUVEC_hCO_d100	3.78378e-10
ZDHHC9	1.22119e-10	-0.373232	0.252	0.528	3.50358e-06	HUVEC_hCO_d100	3.80196e-10
MSL1	1.23438e-10	-0.373298	0.175	0.442	3.54143e-06	HUVEC_hCO_d100	3.84203e-10
GLCE	1.3207e-10	-0.305531	0.091	0.317	3.7891e-06	HUVEC_hCO_d100	4.10192e-10
AC008264.2	1.32885e-10	-0.194926	0.01	0.156	3.81246e-06	HUVEC_hCO_d100	4.12667e-10
ZNF414	1.3298e-10	0.375239	0.314	0.075	3.8152e-06	HUVEC_hCO_d100	4.12945e-10
ARHGAP5	1.33126e-10	0.532656	0.515	0.256	3.81937e-06	HUVEC_hCO_d100	4.13379e-10
PRTFDC1	1.33925e-10	0.382481	0.252	0.035	3.8423e-06	HUVEC_hCO_d100	4.15789e-10
TUBGCP4	1.34169e-10	0.407169	0.333	0.085	3.8493e-06	HUVEC_hCO_d100	4.16528e-10
ORMDL3	1.34805e-10	0.341145	0.288	0.055	3.86755e-06	HUVEC_hCO_d100	4.18484e-10
CETN3	1.35094e-10	0.444821	0.385	0.126	3.87584e-06	HUVEC_hCO_d100	4.19345e-10
AC016747.1	1.36528e-10	0.263812	0.184	0	3.917e-06	HUVEC_hCO_d100	4.23594e-10
AKAP12	1.36962e-10	-0.780467	0.362	0.613	3.92943e-06	HUVEC_hCO_d100	4.24864e-10
JKAMP	1.38668e-10	0.50576	0.492	0.236	3.97839e-06	HUVEC_hCO_d100	4.30045e-10
GRIA2	1.39734e-10	-0.473847	0.029	0.201	4.00897e-06	HUVEC_hCO_d100	4.33237e-10
SQLE	1.3994e-10	0.662322	0.56	0.286	4.01489e-06	HUVEC_hCO_d100	4.33801e-10
OMG	1.40987e-10	0.309738	0.184	0	4.04491e-06	HUVEC_hCO_d100	4.36969e-10
MIEF2	1.43109e-10	0.30437	0.236	0.025	4.10581e-06	HUVEC_hCO_d100	4.43355e-10
ATP5PO	1.45719e-10	0.504239	0.922	0.864	4.18069e-06	HUVEC_hCO_d100	4.51146e-10
UBE2B	1.48016e-10	-0.35273	0.638	0.899	4.24659e-06	HUVEC_hCO_d100	4.58057e-10
FAM133B	1.49127e-10	-0.57047	0.505	0.729	4.27846e-06	HUVEC_hCO_d100	4.61335e-10
TAPBP	1.50963e-10	-0.421104	0.324	0.588	4.33112e-06	HUVEC_hCO_d100	4.6683e-10
SYT14	1.51239e-10	0.329886	0.246	0.03	4.33905e-06	HUVEC_hCO_d100	4.67604e-10
PPIE	1.52572e-10	0.435253	0.405	0.146	4.37728e-06	HUVEC_hCO_d100	4.71642e-10
ENTPD1-AS1	1.5418e-10	0.277255	0.217	0.015	4.42343e-06	HUVEC_hCO_d100	4.76469e-10
ADCY1	1.58764e-10	-0.316256	0.042	0.226	4.55493e-06	HUVEC_hCO_d100	4.90378e-10
KIAA0930	1.59197e-10	0.329886	0.252	0.035	4.56737e-06	HUVEC_hCO_d100	4.91675e-10
PLXDC1	1.5967e-10	-0.808486	0.091	0.291	4.58093e-06	HUVEC_hCO_d100	4.93092e-10
TMEM67	1.61273e-10	0.361673	0.259	0.04	4.62693e-06	HUVEC_hCO_d100	4.97892e-10
NKIRAS1	1.61429e-10	0.333453	0.252	0.035	4.63139e-06	HUVEC_hCO_d100	4.98329e-10
PCAT7	1.61683e-10	0.275894	0.194	0.005	4.63867e-06	HUVEC_hCO_d100	4.99068e-10
EXOC3-AS1	1.62015e-10	0.317495	0.194	0.005	4.64822e-06	HUVEC_hCO_d100	5.00074e-10
ZNF799	1.62041e-10	-0.275465	0.042	0.226	4.64894e-06	HUVEC_hCO_d100	5.0013e-10
RTN4R	1.62049e-10	0.291161	0.194	0.005	4.64918e-06	HUVEC_hCO_d100	5.00134e-10
CDPF1	1.64432e-10	0.314788	0.233	0.025	4.71755e-06	HUVEC_hCO_d100	5.07246e-10
SYAP1	1.64541e-10	0.547435	0.709	0.558	4.72069e-06	HUVEC_hCO_d100	5.0754e-10
GCDH	1.64792e-10	0.310195	0.304	0.065	4.72788e-06	HUVEC_hCO_d100	5.08247e-10
DCTN2	1.66287e-10	0.497554	0.848	0.784	4.77078e-06	HUVEC_hCO_d100	5.12615e-10
MRPL49	1.70763e-10	0.437918	0.408	0.151	4.89919e-06	HUVEC_hCO_d100	5.25887e-10
UCK2	1.72777e-10	-0.320274	0.1	0.327	4.95697e-06	HUVEC_hCO_d100	5.31791e-10
CCDC181	1.73707e-10	0.311122	0.233	0.025	4.98364e-06	HUVEC_hCO_d100	5.34375e-10
OAS3	1.74118e-10	-0.17073	0	0.126	4.99546e-06	HUVEC_hCO_d100	5.35479e-10
EIF3J-AS1	1.74801e-10	-0.189924	0	0.126	5.01505e-06	HUVEC_hCO_d100	5.3737e-10
FAM72A	1.75097e-10	-0.189924	0	0.126	5.02354e-06	HUVEC_hCO_d100	5.38234e-10
CD19	1.75372e-10	-0.202579	0	0.126	5.03143e-06	HUVEC_hCO_d100	5.39009e-10
SPACA9	1.75499e-10	0.300067	0.233	0.025	5.03507e-06	HUVEC_hCO_d100	5.39352e-10
MINDY2	1.77279e-10	-0.436825	0.476	0.744	5.08612e-06	HUVEC_hCO_d100	5.44656e-10
GPR27	1.7769e-10	0.287757	0.204	0.01	5.09792e-06	HUVEC_hCO_d100	5.45849e-10
PUF60	1.78122e-10	0.484514	0.838	0.744	5.11031e-06	HUVEC_hCO_d100	5.46986e-10
TIGD1	1.78497e-10	0.287757	0.204	0.01	5.12108e-06	HUVEC_hCO_d100	5.48044e-10
ATP5MC3	1.7908e-10	0.448108	0.981	0.97	5.13782e-06	HUVEC_hCO_d100	5.49741e-10
DIXDC1	1.81152e-10	-0.36182	0.117	0.347	5.19724e-06	HUVEC_hCO_d100	5.55883e-10
IFIT5	1.81217e-10	0.40469	0.382	0.121	5.19912e-06	HUVEC_hCO_d100	5.56059e-10
PLEKHG3	1.81526e-10	0.32166	0.214	0.015	5.20798e-06	HUVEC_hCO_d100	5.56912e-10
RAB6A	1.84217e-10	0.493713	0.725	0.528	5.28519e-06	HUVEC_hCO_d100	5.64924e-10
NPAS2	1.84501e-10	-0.393476	0.168	0.422	5.29334e-06	HUVEC_hCO_d100	5.65771e-10
GATD1	1.94986e-10	0.361689	0.265	0.045	5.59415e-06	HUVEC_hCO_d100	5.97073e-10
NUDT12	2.0021e-10	0.327598	0.288	0.055	5.74403e-06	HUVEC_hCO_d100	6.12648e-10
PARP8	2.00978e-10	-0.30307	0.068	0.271	5.76607e-06	HUVEC_hCO_d100	6.14919e-10
AC092338.3	2.09248e-10	0.271569	0.181	0	6.00331e-06	HUVEC_hCO_d100	6.38983e-10
ZUP1	2.10006e-10	0.279284	0.181	0	6.02508e-06	HUVEC_hCO_d100	6.41107e-10
OBI1	2.11412e-10	0.298393	0.181	0	6.0654e-06	HUVEC_hCO_d100	6.45204e-10
ACSL6	2.1243e-10	0.292283	0.194	0.005	6.09461e-06	HUVEC_hCO_d100	6.482e-10
SBNO1-AS1	2.12561e-10	0.290779	0.181	0	6.09839e-06	HUVEC_hCO_d100	6.48573e-10
LINC00595	2.13819e-10	0.317252	0.181	0	6.13446e-06	HUVEC_hCO_d100	6.5227e-10
SRP14	2.16148e-10	-0.333107	0.997	1	6.20129e-06	HUVEC_hCO_d100	6.59178e-10
CD27-AS1	2.16181e-10	0.346922	0.181	0	6.20222e-06	HUVEC_hCO_d100	6.59248e-10
SLC25A44	2.17641e-10	-0.348534	0.123	0.357	6.24413e-06	HUVEC_hCO_d100	6.63589e-10
GABPB1-AS1	2.17762e-10	0.59423	0.631	0.412	6.24761e-06	HUVEC_hCO_d100	6.63926e-10
NPAS3	2.19133e-10	0.314536	0.214	0.015	6.28693e-06	HUVEC_hCO_d100	6.67938e-10
ZNF217	2.20762e-10	-0.327729	0.094	0.312	6.33365e-06	HUVEC_hCO_d100	6.72671e-10
TOR2A	2.246e-10	0.358308	0.282	0.055	6.44376e-06	HUVEC_hCO_d100	6.83838e-10
NAPA	2.33089e-10	0.613643	0.55	0.347	6.68732e-06	HUVEC_hCO_d100	7.08472e-10
CFAP20	2.35799e-10	-0.567463	0.45	0.678	6.76508e-06	HUVEC_hCO_d100	7.16373e-10
VAC14	2.35888e-10	0.365162	0.288	0.06	6.76763e-06	HUVEC_hCO_d100	7.16613e-10
DHRS4-AS1	2.39297e-10	0.393857	0.359	0.111	6.86544e-06	HUVEC_hCO_d100	7.26628e-10
NEAT1	2.40276e-10	-0.785857	0.851	0.905	6.89351e-06	HUVEC_hCO_d100	7.29505e-10
MAD2L1BP	2.42888e-10	0.385061	0.304	0.07	6.96844e-06	HUVEC_hCO_d100	7.37215e-10
IMPA1	2.44756e-10	0.416923	0.34	0.101	7.02206e-06	HUVEC_hCO_d100	7.42602e-10
GRK2	2.45022e-10	-0.254494	0.019	0.176	7.02967e-06	HUVEC_hCO_d100	7.43343e-10
TOMM34	2.4512e-10	0.340797	0.272	0.05	7.0325e-06	HUVEC_hCO_d100	7.4361e-10
TRIR	2.45695e-10	-0.349084	0.845	0.96	7.04898e-06	HUVEC_hCO_d100	7.45258e-10
KRCC1	2.45868e-10	0.566541	0.463	0.226	7.05395e-06	HUVEC_hCO_d100	7.45687e-10
AGO4	2.46451e-10	-0.293499	0.029	0.196	7.07068e-06	HUVEC_hCO_d100	7.47393e-10
TMEM158	2.4839e-10	-0.342285	0.019	0.176	7.12632e-06	HUVEC_hCO_d100	7.52921e-10
CHST1	2.51503e-10	-0.517975	0.12	0.337	7.21562e-06	HUVEC_hCO_d100	7.62064e-10
WLS	2.51942e-10	0.721887	0.777	0.678	7.22822e-06	HUVEC_hCO_d100	7.63361e-10
SCNM1	2.54443e-10	0.426152	0.337	0.095	7.29997e-06	HUVEC_hCO_d100	7.70621e-10
SNRPB	2.57614e-10	-0.38881	0.738	0.889	7.39094e-06	HUVEC_hCO_d100	7.80048e-10
RAN	2.5807e-10	0.386447	0.984	0.965	7.40404e-06	HUVEC_hCO_d100	7.81331e-10
SRR	2.62182e-10	0.318211	0.22	0.02	7.52201e-06	HUVEC_hCO_d100	7.93306e-10
AZI2	2.63747e-10	0.458984	0.482	0.221	7.5669e-06	HUVEC_hCO_d100	7.97634e-10
CA11	2.67074e-10	0.318211	0.22	0.02	7.66234e-06	HUVEC_hCO_d100	8.07351e-10
CFAP36	2.68687e-10	0.491573	0.534	0.276	7.70863e-06	HUVEC_hCO_d100	8.12125e-10
CCDC34	2.70531e-10	0.344202	0.239	0.03	7.76153e-06	HUVEC_hCO_d100	8.17559e-10
SEMA5B	2.72882e-10	0.30314	0.21	0.015	7.82899e-06	HUVEC_hCO_d100	8.24489e-10
ARMCX6	2.73726e-10	0.520999	0.528	0.281	7.8532e-06	HUVEC_hCO_d100	8.26933e-10
BLCAP	2.74133e-10	-0.454787	0.537	0.734	7.86488e-06	HUVEC_hCO_d100	8.28093e-10
PPP6R3	2.75817e-10	-0.340847	0.149	0.392	7.91319e-06	HUVEC_hCO_d100	8.33038e-10
TAF6L	2.78906e-10	0.340439	0.239	0.03	8.00181e-06	HUVEC_hCO_d100	8.42046e-10
IFIT1	2.8065e-10	0.700492	0.54	0.296	8.05186e-06	HUVEC_hCO_d100	8.47168e-10
CKS2	2.84964e-10	-0.715526	0.282	0.513	8.1756e-06	HUVEC_hCO_d100	8.59969e-10
MED10	2.8508e-10	0.543679	0.761	0.628	8.17895e-06	HUVEC_hCO_d100	8.60285e-10
FBXO8	2.91503e-10	0.453698	0.421	0.171	8.36322e-06	HUVEC_hCO_d100	8.7907e-10
CUL3	2.91859e-10	-0.396942	0.265	0.543	8.37342e-06	HUVEC_hCO_d100	8.8003e-10
S100A6	2.92009e-10	0.322457	0.304	0.065	8.37774e-06	HUVEC_hCO_d100	8.80446e-10
LRRC4B	2.92775e-10	0.315531	0.239	0.03	8.39971e-06	HUVEC_hCO_d100	8.82681e-10
RHBDD3	2.93856e-10	0.38479	0.337	0.095	8.43072e-06	HUVEC_hCO_d100	8.8579e-10
IFIT2	2.96195e-10	0.593813	0.372	0.126	8.49783e-06	HUVEC_hCO_d100	8.9269e-10
POMGNT1	2.96399e-10	0.371675	0.356	0.111	8.5037e-06	HUVEC_hCO_d100	8.93268e-10
MED11	2.98924e-10	0.36835	0.372	0.121	8.57612e-06	HUVEC_hCO_d100	9.0042e-10
TMEM45A	2.99263e-10	0.351222	0.256	0.04	8.58584e-06	HUVEC_hCO_d100	9.01362e-10
PHF2	3.04647e-10	-0.282442	0.039	0.216	8.74033e-06	HUVEC_hCO_d100	9.17192e-10
RGS16	3.07118e-10	0.655794	0.362	0.121	8.81122e-06	HUVEC_hCO_d100	9.24396e-10
HSPA13	3.11011e-10	0.443164	0.398	0.146	8.9229e-06	HUVEC_hCO_d100	9.35756e-10
CAMSAP2	3.13202e-10	-0.37894	0.152	0.392	8.98577e-06	HUVEC_hCO_d100	9.4215e-10
TMEM198	3.14049e-10	0.259918	0.178	0	9.01007e-06	HUVEC_hCO_d100	9.44578e-10
AC022137.4	3.16371e-10	0.275431	0.178	0	9.07667e-06	HUVEC_hCO_d100	9.51279e-10
CTBP1-DT	3.17417e-10	0.275431	0.178	0	9.10669e-06	HUVEC_hCO_d100	9.54344e-10
REPS1	3.17434e-10	0.365162	0.311	0.075	9.10719e-06	HUVEC_hCO_d100	9.54356e-10
GASK1B	3.18467e-10	0.283126	0.178	0	9.13683e-06	HUVEC_hCO_d100	9.573e-10
ZNF177	3.21228e-10	0.294591	0.178	0	9.21603e-06	HUVEC_hCO_d100	9.65394e-10
STBD1	3.21965e-10	0.294591	0.178	0	9.23717e-06	HUVEC_hCO_d100	9.67545e-10
PLEKHG2	3.21971e-10	-0.250923	0.039	0.216	9.23734e-06	HUVEC_hCO_d100	9.67545e-10
RPP25L	3.22225e-10	0.39081	0.356	0.111	9.24463e-06	HUVEC_hCO_d100	9.68226e-10
CREB1	3.26763e-10	-0.377602	0.337	0.618	9.37482e-06	HUVEC_hCO_d100	9.81281e-10
AC010624.5	3.31694e-10	0.691433	0.178	0	9.51631e-06	HUVEC_hCO_d100	9.95545e-10
ZNF7	3.31714e-10	0.378337	0.317	0.08	9.51686e-06	HUVEC_hCO_d100	9.95561e-10
TARSL2	3.39333e-10	0.378337	0.324	0.085	9.73547e-06	HUVEC_hCO_d100	1.01787e-09
ATL2	3.4632e-10	-0.37677	0.113	0.337	9.93593e-06	HUVEC_hCO_d100	1.03822e-09
RAP1A	3.47909e-10	-0.378358	0.505	0.784	9.98152e-06	HUVEC_hCO_d100	1.04289e-09
SORBS2	3.48191e-10	-0.533752	0.223	0.467	9.9896e-06	HUVEC_hCO_d100	1.04365e-09
ATP11B	3.49617e-10	-0.252289	0.039	0.216	1.00305e-05	HUVEC_hCO_d100	1.04757e-09
SIN3A	3.49974e-10	-0.31291	0.12	0.352	1.00407e-05	HUVEC_hCO_d100	1.04859e-09
AGPAT4	3.50047e-10	0.452624	0.401	0.151	1.00429e-05	HUVEC_hCO_d100	1.04877e-09
RNMT	3.56843e-10	0.569852	0.65	0.422	1.02378e-05	HUVEC_hCO_d100	1.06796e-09
SFXN1	3.65232e-10	0.415347	0.359	0.111	1.04785e-05	HUVEC_hCO_d100	1.09229e-09
PPFIA1	3.68211e-10	-0.367868	0.165	0.407	1.0564e-05	HUVEC_hCO_d100	1.10078e-09
KDM6A	3.68771e-10	-0.305073	0.045	0.226	1.058e-05	HUVEC_hCO_d100	1.10222e-09
DDX60	3.71447e-10	-0.248163	0.029	0.196	1.06568e-05	HUVEC_hCO_d100	1.1098e-09
ZNF75A	3.71935e-10	0.378277	0.324	0.085	1.06708e-05	HUVEC_hCO_d100	1.11112e-09
ACAD8	3.755e-10	0.405716	0.385	0.136	1.07731e-05	HUVEC_hCO_d100	1.12148e-09
RNF139	3.76226e-10	0.478426	0.476	0.221	1.07939e-05	HUVEC_hCO_d100	1.12361e-09
IFNGR2	3.78334e-10	-0.37252	0.252	0.513	1.08544e-05	HUVEC_hCO_d100	1.12971e-09
FAM49A	3.82812e-10	0.3265	0.246	0.035	1.09829e-05	HUVEC_hCO_d100	1.14275e-09
RPAIN	3.83745e-10	0.465512	0.767	0.568	1.10096e-05	HUVEC_hCO_d100	1.14539e-09
TTL	3.87885e-10	-0.296422	0.055	0.246	1.11284e-05	HUVEC_hCO_d100	1.15707e-09
R3HCC1	3.9028e-10	0.394308	0.45	0.186	1.11971e-05	HUVEC_hCO_d100	1.16397e-09
PEX12	3.90804e-10	0.311122	0.227	0.025	1.12122e-05	HUVEC_hCO_d100	1.16548e-09
APTX	3.99571e-10	0.384527	0.35	0.106	1.14637e-05	HUVEC_hCO_d100	1.19058e-09
CHRNB1	4.01295e-10	0.331054	0.288	0.06	1.15132e-05	HUVEC_hCO_d100	1.19556e-09
CNOT6	4.04458e-10	-0.282442	0.045	0.226	1.16039e-05	HUVEC_hCO_d100	1.20458e-09
PRKAA2	4.05372e-10	0.29531	0.197	0.01	1.16301e-05	HUVEC_hCO_d100	1.2072e-09
SIK2	4.09345e-10	-0.284122	0.065	0.261	1.17441e-05	HUVEC_hCO_d100	1.21878e-09
SNAPC3	4.11054e-10	0.485456	0.476	0.226	1.17931e-05	HUVEC_hCO_d100	1.22382e-09
NECAB3	4.12083e-10	0.310576	0.207	0.015	1.18227e-05	HUVEC_hCO_d100	1.22678e-09
CLUAP1	4.15673e-10	0.463896	0.43	0.176	1.19256e-05	HUVEC_hCO_d100	1.237e-09
RAB39B	4.17007e-10	0.292283	0.217	0.02	1.19639e-05	HUVEC_hCO_d100	1.24092e-09
KCTD16	4.17345e-10	0.30314	0.207	0.015	1.19736e-05	HUVEC_hCO_d100	1.24187e-09
SV2C	4.18043e-10	-0.164275	0	0.121	1.19937e-05	HUVEC_hCO_d100	1.24379e-09
PDE6G	4.18043e-10	-0.164275	0	0.121	1.19937e-05	HUVEC_hCO_d100	1.24379e-09
ATP5S	4.19541e-10	-0.177157	0	0.121	1.20366e-05	HUVEC_hCO_d100	1.24799e-09
NPHP3	4.19803e-10	-0.291043	0.113	0.342	1.20442e-05	HUVEC_hCO_d100	1.24872e-09
DTD2	4.20007e-10	0.29006	0.246	0.035	1.205e-05	HUVEC_hCO_d100	1.24922e-09
FUK	4.20198e-10	-0.189924	0	0.121	1.20555e-05	HUVEC_hCO_d100	1.24973e-09
GIMAP5	4.2077e-10	-0.189924	0	0.121	1.20719e-05	HUVEC_hCO_d100	1.25133e-09
SLC38A11	4.20788e-10	-0.202579	0	0.121	1.20724e-05	HUVEC_hCO_d100	1.25133e-09
ADAMTS16	4.2483e-10	-0.210463	0.003	0.131	1.21884e-05	HUVEC_hCO_d100	1.26304e-09
RNPEPL1	4.26953e-10	-0.332153	0.201	0.472	1.22493e-05	HUVEC_hCO_d100	1.26924e-09
LRP6	4.2701e-10	-0.371026	0.165	0.412	1.22509e-05	HUVEC_hCO_d100	1.2693e-09
AC083964.1	4.29239e-10	-0.185262	0.003	0.131	1.23149e-05	HUVEC_hCO_d100	1.27572e-09
RAB30	4.32574e-10	-0.383678	0.149	0.387	1.24105e-05	HUVEC_hCO_d100	1.28514e-09
COX7B	4.39013e-10	0.659562	0.945	0.965	1.25953e-05	HUVEC_hCO_d100	1.30367e-09
VPS52	4.43027e-10	0.298375	0.256	0.04	1.27104e-05	HUVEC_hCO_d100	1.31521e-09
PDXDC1	4.43828e-10	0.434666	0.401	0.156	1.27334e-05	HUVEC_hCO_d100	1.31742e-09
COG1	4.46672e-10	0.308018	0.236	0.03	1.2815e-05	HUVEC_hCO_d100	1.32559e-09
TMEM50B	4.46793e-10	-0.369494	0.43	0.693	1.28185e-05	HUVEC_hCO_d100	1.32589e-09
TAF7	4.52918e-10	0.553265	0.896	0.814	1.29942e-05	HUVEC_hCO_d100	1.34356e-09
TRMT61A	4.59587e-10	0.341145	0.278	0.055	1.31856e-05	HUVEC_hCO_d100	1.36221e-09
COMMD8	4.63116e-10	0.452968	0.463	0.211	1.32868e-05	HUVEC_hCO_d100	1.3717e-09
AASS	4.64777e-10	0.318677	0.227	0.025	1.33345e-05	HUVEC_hCO_d100	1.37645e-09
FARP1	4.67119e-10	-0.466975	0.307	0.558	1.34017e-05	HUVEC_hCO_d100	1.38304e-09
SCAMP5	4.67736e-10	0.329361	0.217	0.02	1.34193e-05	HUVEC_hCO_d100	1.38469e-09
TTC14	4.72572e-10	0.53219	0.534	0.271	1.35581e-05	HUVEC_hCO_d100	1.39872e-09
C1R	4.74172e-10	0.259918	0.175	0	1.3604e-05	HUVEC_hCO_d100	1.40334e-09
AC025159.1	4.74172e-10	0.259918	0.175	0	1.3604e-05	HUVEC_hCO_d100	1.40334e-09
ZNF337-AS1	4.75857e-10	0.263812	0.175	0	1.36523e-05	HUVEC_hCO_d100	1.40815e-09
CMIP	4.76758e-10	-0.416004	0.23	0.487	1.36782e-05	HUVEC_hCO_d100	1.41058e-09
PARM1	4.77466e-10	0.267696	0.175	0	1.36985e-05	HUVEC_hCO_d100	1.41261e-09
RAD51-AS1	4.80509e-10	0.279284	0.175	0	1.37858e-05	HUVEC_hCO_d100	1.4212e-09
ZBED3-AS1	4.82136e-10	0.330058	0.252	0.04	1.38325e-05	HUVEC_hCO_d100	1.42584e-09
ST6GALNAC5	4.88269e-10	0.361532	0.175	0	1.40084e-05	HUVEC_hCO_d100	1.44338e-09
TCEAL1	4.91727e-10	0.471884	0.511	0.261	1.41077e-05	HUVEC_hCO_d100	1.45305e-09
TTR	4.94134e-10	3.75021	0.175	0	1.41767e-05	HUVEC_hCO_d100	1.45956e-09
CHRDL1	4.95269e-10	0.318211	0.207	0.015	1.42093e-05	HUVEC_hCO_d100	1.46285e-09
AC105411.1	4.95389e-10	0.379589	0.175	0	1.42127e-05	HUVEC_hCO_d100	1.46315e-09
BNIP3L	5.00626e-10	0.685459	0.871	0.799	1.43629e-05	HUVEC_hCO_d100	1.47775e-09
C6orf47	5.0091e-10	0.335346	0.33	0.09	1.43711e-05	HUVEC_hCO_d100	1.47853e-09
COA7	5.02782e-10	0.322933	0.259	0.045	1.44248e-05	HUVEC_hCO_d100	1.48387e-09
BCL2	5.0306e-10	-0.348125	0.1	0.317	1.44328e-05	HUVEC_hCO_d100	1.48463e-09
GDAP1	5.06823e-10	0.399109	0.259	0.045	1.45408e-05	HUVEC_hCO_d100	1.49536e-09
COPA	5.07654e-10	-0.41893	0.453	0.698	1.45646e-05	HUVEC_hCO_d100	1.49769e-09
NXT2	5.08381e-10	0.281871	0.227	0.025	1.45855e-05	HUVEC_hCO_d100	1.49965e-09
LHFPL6	5.09404e-10	-0.444507	0.45	0.729	1.46148e-05	HUVEC_hCO_d100	1.50242e-09
MOB3B	5.10667e-10	-0.233057	0.039	0.216	1.4651e-05	HUVEC_hCO_d100	1.50589e-09
ABCB8	5.17902e-10	0.292283	0.207	0.015	1.48586e-05	HUVEC_hCO_d100	1.52666e-09
POLR2G	5.21655e-10	0.548192	0.819	0.688	1.49663e-05	HUVEC_hCO_d100	1.53747e-09
SGTA	5.25182e-10	0.487473	0.447	0.201	1.50675e-05	HUVEC_hCO_d100	1.54729e-09
HERC2	5.27037e-10	-0.462965	0.333	0.598	1.51207e-05	HUVEC_hCO_d100	1.55262e-09
SOX4	5.30763e-10	-0.20883	0.896	0.995	1.52276e-05	HUVEC_hCO_d100	1.56327e-09
CAPZA2	5.36077e-10	0.464337	0.89	0.874	1.53801e-05	HUVEC_hCO_d100	1.57853e-09
SLC25A17	5.40345e-10	0.413525	0.34	0.106	1.55025e-05	HUVEC_hCO_d100	1.59057e-09
AHCY	5.40455e-10	0.442203	0.421	0.171	1.55057e-05	HUVEC_hCO_d100	1.59083e-09
C2orf68	5.59603e-10	0.337549	0.275	0.055	1.6055e-05	HUVEC_hCO_d100	1.64576e-09
CXorf40A	5.60672e-10	0.309932	0.278	0.055	1.60857e-05	HUVEC_hCO_d100	1.64877e-09
TXLNB	5.61804e-10	0.33233	0.184	0.005	1.61182e-05	HUVEC_hCO_d100	1.65176e-09
AC136475.1	5.63456e-10	0.294953	0.184	0.005	1.61656e-05	HUVEC_hCO_d100	1.65648e-09
AC008393.1	5.63788e-10	0.264337	0.184	0.005	1.61751e-05	HUVEC_hCO_d100	1.65732e-09
PTCHD1	5.63899e-10	0.275894	0.184	0.005	1.61782e-05	HUVEC_hCO_d100	1.65757e-09
BAALC	5.64968e-10	-0.382231	0.172	0.422	1.62089e-05	HUVEC_hCO_d100	1.66038e-09
ICAM3	5.68174e-10	-0.227366	0.026	0.186	1.63009e-05	HUVEC_hCO_d100	1.66904e-09
TMEM160	5.6941e-10	0.536705	0.628	0.397	1.63364e-05	HUVEC_hCO_d100	1.67219e-09
TBC1D17	5.74585e-10	0.352046	0.33	0.09	1.64848e-05	HUVEC_hCO_d100	1.68696e-09
RPS6KA5	5.74625e-10	-0.423334	0.117	0.337	1.6486e-05	HUVEC_hCO_d100	1.68701e-09
COA3	5.78493e-10	0.516957	0.725	0.543	1.6597e-05	HUVEC_hCO_d100	1.69774e-09
FAM3A	5.78597e-10	0.407866	0.414	0.166	1.66e-05	HUVEC_hCO_d100	1.69797e-09
RABL6	5.78928e-10	-0.366682	0.23	0.492	1.66094e-05	HUVEC_hCO_d100	1.69887e-09
MID1	5.86687e-10	0.476418	0.398	0.151	1.68321e-05	HUVEC_hCO_d100	1.72065e-09
ATF6B	5.90867e-10	0.48373	0.469	0.221	1.6952e-05	HUVEC_hCO_d100	1.73262e-09
TRAP1	5.99711e-10	0.481506	0.495	0.246	1.72057e-05	HUVEC_hCO_d100	1.75754e-09
LRRFIP1	6.03859e-10	-0.454458	0.421	0.653	1.73247e-05	HUVEC_hCO_d100	1.76933e-09
SLC25A1	6.04082e-10	0.439751	0.44	0.181	1.73311e-05	HUVEC_hCO_d100	1.76991e-09
NIFK-AS1	6.04468e-10	0.38497	0.304	0.075	1.73422e-05	HUVEC_hCO_d100	1.77097e-09
TRAM1L1	6.07077e-10	0.302825	0.194	0.01	1.7417e-05	HUVEC_hCO_d100	1.77832e-09
CRB2	6.12082e-10	0.302825	0.194	0.01	1.75606e-05	HUVEC_hCO_d100	1.79261e-09
ZBTB25	6.13936e-10	0.322726	0.249	0.04	1.76138e-05	HUVEC_hCO_d100	1.79775e-09
ZNF771	6.31347e-10	0.371795	0.304	0.075	1.81133e-05	HUVEC_hCO_d100	1.8466e-09
PC	6.36988e-10	0.288151	0.204	0.015	1.82752e-05	HUVEC_hCO_d100	1.86234e-09
IGF2R	6.38077e-10	-0.335278	0.172	0.417	1.83064e-05	HUVEC_hCO_d100	1.86529e-09
NAXD	6.43296e-10	0.375009	0.33	0.095	1.84562e-05	HUVEC_hCO_d100	1.88008e-09
SMARCD2	6.46507e-10	-0.256327	0.049	0.231	1.85483e-05	HUVEC_hCO_d100	1.88916e-09
SEZ6L2	6.60751e-10	0.354566	0.223	0.025	1.89569e-05	HUVEC_hCO_d100	1.92967e-09
RPL13A	6.66041e-10	0.816378	1	1	1.91087e-05	HUVEC_hCO_d100	1.9448e-09
PAFAH1B3	6.69434e-10	0.414792	0.599	0.291	1.92061e-05	HUVEC_hCO_d100	1.95422e-09
SRP19	6.73075e-10	0.491795	0.686	0.467	1.93105e-05	HUVEC_hCO_d100	1.96421e-09
C12orf29	6.73212e-10	0.38139	0.337	0.101	1.93144e-05	HUVEC_hCO_d100	1.96453e-09
DUT	6.98223e-10	0.45144	0.819	0.709	2.0032e-05	HUVEC_hCO_d100	2.03555e-09
ADARB1	7.0034e-10	-0.245047	0.039	0.211	2.00928e-05	HUVEC_hCO_d100	2.04135e-09
GTF3C5	7.0655e-10	0.365162	0.324	0.09	2.02709e-05	HUVEC_hCO_d100	2.05902e-09
CACYBP	7.18822e-10	0.461607	0.796	0.663	2.0623e-05	HUVEC_hCO_d100	2.09316e-09
OSBPL8	7.20128e-10	-0.343721	0.395	0.709	2.06605e-05	HUVEC_hCO_d100	2.09687e-09
LINC02696	7.21613e-10	0.263812	0.172	0	2.07031e-05	HUVEC_hCO_d100	2.10086e-09
NAP1L2	7.23678e-10	0.267696	0.172	0	2.07623e-05	HUVEC_hCO_d100	2.10669e-09
CDH20	7.23864e-10	0.279284	0.172	0	2.07676e-05	HUVEC_hCO_d100	2.10715e-09
ADAMTS3	7.23926e-10	0.283126	0.172	0	2.07694e-05	HUVEC_hCO_d100	2.10724e-09
GAR1	7.31872e-10	0.424055	0.375	0.136	2.09974e-05	HUVEC_hCO_d100	2.12933e-09
NABP2	7.39399e-10	0.425085	0.353	0.116	2.12134e-05	HUVEC_hCO_d100	2.15052e-09
RIDA	7.40069e-10	0.460188	0.392	0.141	2.12326e-05	HUVEC_hCO_d100	2.15221e-09
ECEL1	7.48372e-10	0.601981	0.172	0	2.14708e-05	HUVEC_hCO_d100	2.17573e-09
CBR4	7.48481e-10	0.410109	0.408	0.156	2.14739e-05	HUVEC_hCO_d100	2.17596e-09
EIF2AK2	7.48964e-10	-0.401639	0.424	0.704	2.14878e-05	HUVEC_hCO_d100	2.17727e-09
NPRL3	7.69404e-10	0.365162	0.35	0.106	2.20742e-05	HUVEC_hCO_d100	2.23468e-09
GORASP2	7.80583e-10	0.526153	0.586	0.387	2.23949e-05	HUVEC_hCO_d100	2.26549e-09
ABHD17C	7.8318e-10	-0.327861	0.136	0.372	2.24694e-05	HUVEC_hCO_d100	2.27274e-09
TPD52L1	7.87058e-10	0.434983	0.398	0.151	2.25807e-05	HUVEC_hCO_d100	2.28344e-09
KCMF1	8.05686e-10	-0.353971	0.272	0.533	2.31151e-05	HUVEC_hCO_d100	2.33568e-09
CDK2AP2	8.08322e-10	-0.389038	0.353	0.633	2.31907e-05	HUVEC_hCO_d100	2.34293e-09
SCO1	8.10308e-10	0.40469	0.385	0.141	2.32477e-05	HUVEC_hCO_d100	2.34812e-09
F8A1	8.1762e-10	0.301968	0.259	0.045	2.34575e-05	HUVEC_hCO_d100	2.36863e-09
SMOX	8.28345e-10	0.704389	0.615	0.497	2.37652e-05	HUVEC_hCO_d100	2.39804e-09
ANAPC16	8.34735e-10	0.500938	0.835	0.729	2.39486e-05	HUVEC_hCO_d100	2.41536e-09
MRPS31	8.42649e-10	0.440957	0.421	0.166	2.41756e-05	HUVEC_hCO_d100	2.43747e-09
CWC15	8.47638e-10	0.455885	0.828	0.678	2.43187e-05	HUVEC_hCO_d100	2.4517e-09
HNRNPA1L2	8.51407e-10	0.272052	0.181	0.005	2.44269e-05	HUVEC_hCO_d100	2.4623e-09
SRSF12	8.51608e-10	0.279726	0.181	0.005	2.44326e-05	HUVEC_hCO_d100	2.46278e-09
SLC2A12	8.51886e-10	0.264337	0.181	0.005	2.44406e-05	HUVEC_hCO_d100	2.46348e-09
ARPC5L	8.59053e-10	-0.396102	0.502	0.779	2.46462e-05	HUVEC_hCO_d100	2.48391e-09
KIF22	8.60314e-10	0.340797	0.256	0.045	2.46824e-05	HUVEC_hCO_d100	2.48745e-09
LIAS	8.72859e-10	0.33794	0.294	0.07	2.50423e-05	HUVEC_hCO_d100	2.523e-09
EBNA1BP2	8.85233e-10	0.497513	0.472	0.231	2.53973e-05	HUVEC_hCO_d100	2.55732e-09
PODN	8.8805e-10	-0.216735	0.016	0.161	2.54782e-05	HUVEC_hCO_d100	2.56504e-09
CPT1C	8.93562e-10	0.358529	0.294	0.07	2.56363e-05	HUVEC_hCO_d100	2.58054e-09
PMPCA	8.999e-10	0.437239	0.443	0.186	2.58181e-05	HUVEC_hCO_d100	2.59821e-09
FZD3	9.0801e-10	0.583921	0.54	0.296	2.60508e-05	HUVEC_hCO_d100	2.62067e-09
VDAC1	9.15812e-10	0.472728	0.926	0.935	2.62746e-05	HUVEC_hCO_d100	2.64222e-09
NAT9	9.28823e-10	0.387729	0.327	0.095	2.66479e-05	HUVEC_hCO_d100	2.67889e-09
B3GNT2	9.3035e-10	-0.376734	0.252	0.518	2.66917e-05	HUVEC_hCO_d100	2.68297e-09
DDX21	9.37671e-10	-0.413261	0.489	0.759	2.69018e-05	HUVEC_hCO_d100	2.70331e-09
GGT7	9.38717e-10	0.280164	0.191	0.01	2.69318e-05	HUVEC_hCO_d100	2.70622e-09
DNAJB1	9.38936e-10	-0.956266	0.489	0.678	2.69381e-05	HUVEC_hCO_d100	2.70674e-09
CD99L2	9.3963e-10	0.402636	0.359	0.116	2.6958e-05	HUVEC_hCO_d100	2.70863e-09
RBM4B	9.4044e-10	0.39104	0.324	0.09	2.69812e-05	HUVEC_hCO_d100	2.71074e-09
LLGL1	9.5226e-10	0.30314	0.201	0.015	2.73203e-05	HUVEC_hCO_d100	2.74348e-09
RFK	9.54273e-10	0.576907	0.528	0.312	2.73781e-05	HUVEC_hCO_d100	2.74876e-09
TMED1	9.68196e-10	0.51007	0.521	0.291	2.77776e-05	HUVEC_hCO_d100	2.78759e-09
CNPY4	9.70198e-10	0.398964	0.398	0.151	2.7835e-05	HUVEC_hCO_d100	2.79312e-09
SRSF5	9.72726e-10	0.489999	0.964	0.899	2.79075e-05	HUVEC_hCO_d100	2.80029e-09
ACIN1	9.91705e-10	-0.385811	0.246	0.508	2.8452e-05	HUVEC_hCO_d100	2.85331e-09
PAPD7	1.00265e-09	-0.17073	0	0.116	2.87661e-05	HUVEC_hCO_d100	2.88376e-09
C6orf203	1.00265e-09	-0.164275	0	0.116	2.87661e-05	HUVEC_hCO_d100	2.88376e-09
AKAP2	1.00265e-09	-0.164275	0	0.116	2.87661e-05	HUVEC_hCO_d100	2.88376e-09
AC013394.1	1.00265e-09	-0.164275	0	0.116	2.87661e-05	HUVEC_hCO_d100	2.88376e-09
MUT	1.00421e-09	-0.17073	0	0.116	2.88108e-05	HUVEC_hCO_d100	2.888e-09
PRRX1	1.00562e-09	-0.177157	0	0.116	2.88511e-05	HUVEC_hCO_d100	2.89128e-09
TRPC6	1.00562e-09	-0.177157	0	0.116	2.88511e-05	HUVEC_hCO_d100	2.89128e-09
C9orf3	1.00564e-09	-0.189924	0	0.116	2.88517e-05	HUVEC_hCO_d100	2.89128e-09
HKR1	1.00564e-09	-0.183554	0	0.116	2.88517e-05	HUVEC_hCO_d100	2.89128e-09
PRTG	1.01073e-09	-0.291765	0.149	0.402	2.89978e-05	HUVEC_hCO_d100	2.90518e-09
SERPINB1	1.0152e-09	-0.316108	0.087	0.291	2.9126e-05	HUVEC_hCO_d100	2.91748e-09
AC144450.1	1.01873e-09	-0.241357	0.003	0.126	2.92275e-05	HUVEC_hCO_d100	2.92752e-09
RASL12	1.02966e-09	-0.178893	0.003	0.126	2.95411e-05	HUVEC_hCO_d100	2.95738e-09
DNAJA3	1.03179e-09	0.355291	0.317	0.085	2.9602e-05	HUVEC_hCO_d100	2.96324e-09
MTMR10	1.05239e-09	-0.236086	0.042	0.216	3.01931e-05	HUVEC_hCO_d100	3.0207e-09
DALRD3	1.06157e-09	0.349114	0.359	0.116	3.04565e-05	HUVEC_hCO_d100	3.04644e-09
ZFYVE27	1.06627e-09	0.308018	0.236	0.035	3.05912e-05	HUVEC_hCO_d100	3.05917e-09
AC079140.6	1.06828e-09	0.24029	0.168	0	3.06489e-05	HUVEC_hCO_d100	3.06469e-09
PPP1R14A	1.07505e-09	-0.391836	0.061	0.246	3.08433e-05	HUVEC_hCO_d100	3.08301e-09
CFAP300	1.07914e-09	0.252099	0.168	0	3.09604e-05	HUVEC_hCO_d100	3.09447e-09
AC092171.3	1.07921e-09	0.256014	0.168	0	3.09625e-05	HUVEC_hCO_d100	3.09455e-09
RABGGTB	1.0813e-09	0.478325	0.576	0.357	3.10226e-05	HUVEC_hCO_d100	3.10006e-09
GEMIN8	1.08278e-09	0.322933	0.252	0.045	3.10649e-05	HUVEC_hCO_d100	3.10404e-09
MRPL15	1.08741e-09	0.620904	0.557	0.367	3.11979e-05	HUVEC_hCO_d100	3.11682e-09
SRPX	1.08886e-09	0.294591	0.168	0	3.12393e-05	HUVEC_hCO_d100	3.12084e-09
ZNF875	1.09126e-09	0.267696	0.168	0	3.13082e-05	HUVEC_hCO_d100	3.1276e-09
LINC01138	1.09697e-09	0.290779	0.168	0	3.14721e-05	HUVEC_hCO_d100	3.14333e-09
HAP1	1.10178e-09	0.302184	0.168	0	3.161e-05	HUVEC_hCO_d100	3.1566e-09
SGCD	1.10195e-09	0.305966	0.168	0	3.16149e-05	HUVEC_hCO_d100	3.15683e-09
LYRM7	1.11208e-09	0.384527	0.34	0.106	3.19055e-05	HUVEC_hCO_d100	3.18482e-09
RPL26	1.11781e-09	-0.0538108	1	1	3.20699e-05	HUVEC_hCO_d100	3.20008e-09
CRY2	1.13043e-09	0.382075	0.282	0.065	3.24322e-05	HUVEC_hCO_d100	3.23479e-09
CTSS	1.16066e-09	-0.186958	0.003	0.126	3.32994e-05	HUVEC_hCO_d100	3.31768e-09
C6orf136	1.1804e-09	0.371856	0.298	0.075	3.38656e-05	HUVEC_hCO_d100	3.37193e-09
ETNK2	1.18311e-09	0.281026	0.201	0.015	3.39435e-05	HUVEC_hCO_d100	3.37941e-09
CEP19	1.18723e-09	0.281026	0.201	0.015	3.40617e-05	HUVEC_hCO_d100	3.39063e-09
FADS1	1.22321e-09	0.425283	0.385	0.136	3.50939e-05	HUVEC_hCO_d100	3.49128e-09
SNW1	1.23217e-09	0.562155	0.699	0.548	3.5351e-05	HUVEC_hCO_d100	3.51643e-09
UFC1	1.25237e-09	-0.350712	0.485	0.774	3.59306e-05	HUVEC_hCO_d100	3.57208e-09
PEMT	1.26791e-09	0.388036	0.324	0.095	3.63762e-05	HUVEC_hCO_d100	3.61551e-09
ARID2	1.26871e-09	-0.314988	0.11	0.327	3.63993e-05	HUVEC_hCO_d100	3.61766e-09
CGRRF1	1.27302e-09	0.450137	0.421	0.181	3.6523e-05	HUVEC_hCO_d100	3.62923e-09
AC002456.1	1.27869e-09	0.31002	0.178	0.005	3.66857e-05	HUVEC_hCO_d100	3.64467e-09
CADM2	1.27922e-09	0.396793	0.207	0.02	3.6701e-05	HUVEC_hCO_d100	3.64604e-09
NCAM2	1.27976e-09	0.294953	0.178	0.005	3.67164e-05	HUVEC_hCO_d100	3.64743e-09
IMPA2	1.28376e-09	0.314788	0.217	0.025	3.68311e-05	HUVEC_hCO_d100	3.65868e-09
MAP4	1.30042e-09	-0.394704	0.505	0.794	3.73091e-05	HUVEC_hCO_d100	3.70497e-09
DUSP7	1.31501e-09	-0.242521	0.019	0.166	3.77278e-05	HUVEC_hCO_d100	3.74459e-09
CNN3	1.3277e-09	0.609503	0.981	0.97	3.80916e-05	HUVEC_hCO_d100	3.77934e-09
COLGALT1	1.32791e-09	-0.325596	0.162	0.402	3.80977e-05	HUVEC_hCO_d100	3.7798e-09
ELMO2	1.33009e-09	0.322726	0.243	0.04	3.81604e-05	HUVEC_hCO_d100	3.78586e-09
PKD2	1.34056e-09	-0.258593	0.026	0.181	3.84606e-05	HUVEC_hCO_d100	3.81428e-09
MAP7D3	1.35823e-09	0.37543	0.252	0.045	3.89675e-05	HUVEC_hCO_d100	3.863e-09
IFRD1	1.35902e-09	0.753955	0.809	0.678	3.89904e-05	HUVEC_hCO_d100	3.86511e-09
CREB3	1.36501e-09	0.455617	0.489	0.241	3.91621e-05	HUVEC_hCO_d100	3.88129e-09
SNN	1.37072e-09	0.33893	0.327	0.09	3.9326e-05	HUVEC_hCO_d100	3.89682e-09
AL355001.2	1.38641e-09	0.314536	0.207	0.02	3.9776e-05	HUVEC_hCO_d100	3.93984e-09
CAPN2	1.38743e-09	-0.407428	0.424	0.698	3.98055e-05	HUVEC_hCO_d100	3.9426e-09
C12orf73	1.39072e-09	0.381103	0.337	0.101	3.98997e-05	HUVEC_hCO_d100	3.95146e-09
CNOT8	1.39627e-09	-0.329774	0.23	0.497	4.0059e-05	HUVEC_hCO_d100	3.96644e-09
MTHFD2L	1.40509e-09	0.607522	0.443	0.211	4.03121e-05	HUVEC_hCO_d100	3.99055e-09
RNF38	1.41027e-09	-0.280464	0.052	0.231	4.04606e-05	HUVEC_hCO_d100	4.00461e-09
NRN1	1.41279e-09	0.885592	0.676	0.573	4.0533e-05	HUVEC_hCO_d100	4.01098e-09
TRIM9	1.41967e-09	0.311656	0.227	0.03	4.07303e-05	HUVEC_hCO_d100	4.02954e-09
ANKRD40	1.4204e-09	-0.27609	0.159	0.407	4.07513e-05	HUVEC_hCO_d100	4.03145e-09
ASNSD1	1.42686e-09	0.490936	0.44	0.201	4.09367e-05	HUVEC_hCO_d100	4.04899e-09
IGSF8	1.43698e-09	0.504796	0.44	0.196	4.1227e-05	HUVEC_hCO_d100	4.07672e-09
LRP11	1.4389e-09	0.288151	0.197	0.015	4.12822e-05	HUVEC_hCO_d100	4.08185e-09
LINC00882	1.43961e-09	0.28854	0.207	0.02	4.13023e-05	HUVEC_hCO_d100	4.08368e-09
HIPK2	1.44643e-09	-0.39383	0.275	0.523	4.14981e-05	HUVEC_hCO_d100	4.10206e-09
RNF14	1.45123e-09	0.397716	0.417	0.166	4.16357e-05	HUVEC_hCO_d100	4.11533e-09
CFDP1	1.47191e-09	-0.508631	0.738	0.879	4.22291e-05	HUVEC_hCO_d100	4.17265e-09
PYCR2	1.4826e-09	0.456558	0.414	0.176	4.25357e-05	HUVEC_hCO_d100	4.20144e-09
YWHAZ	1.48758e-09	-0.332827	0.871	0.98	4.26785e-05	HUVEC_hCO_d100	4.21488e-09
AGO2	1.50101e-09	-0.369665	0.23	0.492	4.3064e-05	HUVEC_hCO_d100	4.25108e-09
ZNF436	1.51173e-09	-0.306513	0.087	0.291	4.33714e-05	HUVEC_hCO_d100	4.2804e-09
CMTM7	1.51625e-09	-0.210699	0.026	0.181	4.35012e-05	HUVEC_hCO_d100	4.29253e-09
CCDC88C	1.53175e-09	-0.261085	0.071	0.266	4.39459e-05	HUVEC_hCO_d100	4.33434e-09
COPRS	1.55162e-09	0.513824	0.557	0.322	4.45158e-05	HUVEC_hCO_d100	4.38602e-09
GAL3ST3	1.56437e-09	0.261004	0.178	0.005	4.48818e-05	HUVEC_hCO_d100	4.42031e-09
EIF3B	1.57628e-09	-0.328735	0.256	0.528	4.52235e-05	HUVEC_hCO_d100	4.45273e-09
MRNIP	1.59244e-09	0.371588	0.346	0.111	4.5687e-05	HUVEC_hCO_d100	4.49658e-09
CAP1	1.59674e-09	-0.416933	0.715	0.829	4.58105e-05	HUVEC_hCO_d100	4.5082e-09
ACY1	1.60012e-09	0.232363	0.165	0	4.59074e-05	HUVEC_hCO_d100	4.51719e-09
AIFM2	1.60582e-09	0.248173	0.165	0	4.60709e-05	HUVEC_hCO_d100	4.53275e-09
EIF2S3	1.60981e-09	0.475313	0.702	0.513	4.61854e-05	HUVEC_hCO_d100	4.54365e-09
ZNF181	1.62088e-09	0.330058	0.243	0.04	4.65032e-05	HUVEC_hCO_d100	4.57382e-09
KLF3-AS1	1.62152e-09	0.256014	0.165	0	4.65215e-05	HUVEC_hCO_d100	4.57522e-09
AC015871.1	1.62157e-09	0.263812	0.165	0	4.6523e-05	HUVEC_hCO_d100	4.57522e-09
PEX14	1.62587e-09	0.323742	0.282	0.065	4.66462e-05	HUVEC_hCO_d100	4.58698e-09
LINC01278	1.62604e-09	0.252099	0.165	0	4.6651e-05	HUVEC_hCO_d100	4.58727e-09
BAIAP2-DT	1.63048e-09	0.256014	0.165	0	4.67785e-05	HUVEC_hCO_d100	4.59889e-09
FBXO2	1.63091e-09	0.283126	0.165	0	4.67909e-05	HUVEC_hCO_d100	4.59993e-09
PIGC	1.63641e-09	0.3864	0.408	0.161	4.69487e-05	HUVEC_hCO_d100	4.61453e-09
PFKFB4	1.64936e-09	0.279284	0.165	0	4.73203e-05	HUVEC_hCO_d100	4.64847e-09
ETNPPL	1.6631e-09	0.379589	0.165	0	4.77142e-05	HUVEC_hCO_d100	4.68513e-09
ANAPC11	1.67288e-09	0.499971	0.913	0.884	4.79951e-05	HUVEC_hCO_d100	4.71196e-09
ALDH9A1	1.68952e-09	0.513629	0.796	0.714	4.84725e-05	HUVEC_hCO_d100	4.75732e-09
SURF1	1.69304e-09	0.445563	0.485	0.241	4.85734e-05	HUVEC_hCO_d100	4.76703e-09
SOX3	1.71771e-09	0.276806	0.188	0.01	4.9281e-05	HUVEC_hCO_d100	4.83515e-09
MTERF1	1.73268e-09	0.274396	0.217	0.025	4.97107e-05	HUVEC_hCO_d100	4.87465e-09
AK3	1.7327e-09	-0.36182	0.453	0.729	4.97113e-05	HUVEC_hCO_d100	4.87465e-09
AP4M1	1.75089e-09	0.338068	0.285	0.065	5.02331e-05	HUVEC_hCO_d100	4.92348e-09
FBXO17	1.75733e-09	0.365162	0.311	0.085	5.04178e-05	HUVEC_hCO_d100	4.94061e-09
MFSD3	1.77711e-09	0.351422	0.272	0.06	5.09852e-05	HUVEC_hCO_d100	4.99266e-09
RTCA-AS1	1.8105e-09	0.269681	0.197	0.015	5.19432e-05	HUVEC_hCO_d100	5.08407e-09
PAM	1.82335e-09	-0.346407	0.524	0.789	5.2312e-05	HUVEC_hCO_d100	5.11875e-09
PALM	1.85676e-09	-0.407724	0.133	0.352	5.32704e-05	HUVEC_hCO_d100	5.20965e-09
ZNF655	1.88936e-09	0.320872	0.291	0.07	5.42058e-05	HUVEC_hCO_d100	5.30008e-09
FAM161A	1.89785e-09	0.365162	0.294	0.075	5.44494e-05	HUVEC_hCO_d100	5.32285e-09
PHF20	1.90311e-09	-0.34712	0.311	0.588	5.46003e-05	HUVEC_hCO_d100	5.33697e-09
DNAH14	1.9085e-09	0.355061	0.282	0.065	5.4755e-05	HUVEC_hCO_d100	5.35146e-09
EIF4B	1.91171e-09	-0.383898	0.628	0.859	5.4847e-05	HUVEC_hCO_d100	5.36003e-09
RBBP4	1.91769e-09	0.453337	0.731	0.558	5.50185e-05	HUVEC_hCO_d100	5.37615e-09
FASTKD2	1.92577e-09	0.348048	0.278	0.065	5.52503e-05	HUVEC_hCO_d100	5.39752e-09
ACP6	1.93415e-09	0.260464	0.175	0.005	5.54908e-05	HUVEC_hCO_d100	5.41953e-09
BBS1	1.93436e-09	0.264337	0.175	0.005	5.54967e-05	HUVEC_hCO_d100	5.41988e-09
EIF5A2	1.93616e-09	0.252687	0.175	0.005	5.55486e-05	HUVEC_hCO_d100	5.42453e-09
MAN1B1	1.97561e-09	0.450483	0.414	0.181	5.66804e-05	HUVEC_hCO_d100	5.53265e-09
PIAS2	1.98937e-09	-0.51495	0.362	0.603	5.7075e-05	HUVEC_hCO_d100	5.57073e-09
NDRG1	1.99209e-09	0.573632	0.366	0.131	5.71532e-05	HUVEC_hCO_d100	5.57793e-09
PPP1R12A	2.00788e-09	-0.374187	0.489	0.794	5.7606e-05	HUVEC_hCO_d100	5.62145e-09
FAM234A	2.05364e-09	0.458821	0.447	0.206	5.89191e-05	HUVEC_hCO_d100	5.74567e-09
CASD1	2.05524e-09	-0.274141	0.068	0.256	5.89647e-05	HUVEC_hCO_d100	5.74929e-09
PRRT2	2.08073e-09	0.296363	0.197	0.015	5.96962e-05	HUVEC_hCO_d100	5.81855e-09
CCDC85A	2.08371e-09	-0.216735	0.016	0.156	5.97817e-05	HUVEC_hCO_d100	5.82648e-09
PLEKHH1	2.08373e-09	-0.222861	0.016	0.156	5.97822e-05	HUVEC_hCO_d100	5.82648e-09
COPG2	2.10784e-09	0.281451	0.214	0.025	6.04741e-05	HUVEC_hCO_d100	5.89252e-09
PRKCA	2.11875e-09	0.312947	0.249	0.045	6.07869e-05	HUVEC_hCO_d100	5.92183e-09
PCAT6	2.12221e-09	0.272531	0.184	0.01	6.08863e-05	HUVEC_hCO_d100	5.93082e-09
ERMP1	2.12402e-09	-0.204404	0.016	0.156	6.09381e-05	HUVEC_hCO_d100	5.9354e-09
PACSIN3	2.13198e-09	0.281451	0.214	0.025	6.11666e-05	HUVEC_hCO_d100	5.95719e-09
ZMAT5	2.16627e-09	0.365162	0.356	0.121	6.21502e-05	HUVEC_hCO_d100	6.05037e-09
CHST3	2.19366e-09	0.277255	0.204	0.02	6.29361e-05	HUVEC_hCO_d100	6.12495e-09
LINC02256	2.1939e-09	0.281026	0.204	0.02	6.2943e-05	HUVEC_hCO_d100	6.12538e-09
CCT8	2.20657e-09	0.451671	0.864	0.804	6.33066e-05	HUVEC_hCO_d100	6.15907e-09
PTK7	2.21402e-09	0.28854	0.204	0.02	6.35202e-05	HUVEC_hCO_d100	6.17913e-09
RAP2C-AS1	2.22967e-09	0.273004	0.194	0.015	6.39693e-05	HUVEC_hCO_d100	6.2216e-09
FGF18	2.23844e-09	-0.236497	0.016	0.156	6.42207e-05	HUVEC_hCO_d100	6.24507e-09
FYN	2.25336e-09	-0.353248	0.583	0.859	6.46489e-05	HUVEC_hCO_d100	6.28523e-09
PSMC1	2.25958e-09	0.512119	0.783	0.704	6.48272e-05	HUVEC_hCO_d100	6.30171e-09
ZNF720	2.31023e-09	-0.304918	0.159	0.392	6.62805e-05	HUVEC_hCO_d100	6.43804e-09
HIP1R	2.31253e-09	-0.361644	0.097	0.302	6.63466e-05	HUVEC_hCO_d100	6.44396e-09
ALDH7A1	2.32031e-09	0.437173	0.466	0.221	6.65698e-05	HUVEC_hCO_d100	6.46488e-09
DHTKD1	2.33441e-09	0.39955	0.359	0.126	6.69742e-05	HUVEC_hCO_d100	6.50339e-09
KMT5C	2.34126e-09	0.337417	0.262	0.055	6.71707e-05	HUVEC_hCO_d100	6.52145e-09
MBIP	2.36227e-09	0.395282	0.408	0.166	6.77736e-05	HUVEC_hCO_d100	6.57792e-09
ARSE	2.39912e-09	-0.236086	0.045	0.216	6.88308e-05	HUVEC_hCO_d100	6.67687e-09
ANAPC7	2.40149e-09	0.341593	0.307	0.085	6.88988e-05	HUVEC_hCO_d100	6.68268e-09
C2orf83	2.40313e-09	-0.183554	0	0.111	6.89459e-05	HUVEC_hCO_d100	6.68698e-09
FAM198B	2.40535e-09	-0.183554	0	0.111	6.90094e-05	HUVEC_hCO_d100	6.69289e-09
UROD	2.40815e-09	0.493829	0.524	0.296	6.90897e-05	HUVEC_hCO_d100	6.70041e-09
DELE1	2.42538e-09	0.248173	0.162	0	6.9584e-05	HUVEC_hCO_d100	6.74703e-09
YWHAG	2.42603e-09	-0.356479	0.43	0.734	6.96028e-05	HUVEC_hCO_d100	6.74859e-09
PLCG1	2.4269e-09	-0.286915	0.11	0.327	6.96279e-05	HUVEC_hCO_d100	6.75049e-09
ALDH1L1	2.4324e-09	0.248173	0.162	0	6.97856e-05	HUVEC_hCO_d100	6.76526e-09
PRDM16-DT	2.4324e-09	0.248173	0.162	0	6.97856e-05	HUVEC_hCO_d100	6.76526e-09
AC067773.1	2.43914e-09	0.252099	0.162	0	6.9979e-05	HUVEC_hCO_d100	6.78294e-09
AL096870.8	2.43914e-09	0.252099	0.162	0	6.9979e-05	HUVEC_hCO_d100	6.78294e-09
AL450311.1	2.44524e-09	0.252099	0.162	0	7.01541e-05	HUVEC_hCO_d100	6.79858e-09
CCDC51	2.45561e-09	0.365162	0.307	0.085	7.04513e-05	HUVEC_hCO_d100	6.82632e-09
AC005726.5	2.45656e-09	0.298047	0.233	0.035	7.04786e-05	HUVEC_hCO_d100	6.8287e-09
ST20-AS1	2.45781e-09	0.275431	0.162	0	7.05145e-05	HUVEC_hCO_d100	6.83191e-09
CBX6	2.45958e-09	0.500141	0.479	0.236	7.05654e-05	HUVEC_hCO_d100	6.83631e-09
CDK12	2.52628e-09	-0.379338	0.207	0.442	7.2479e-05	HUVEC_hCO_d100	7.01512e-09
TMUB2	2.53789e-09	0.44016	0.476	0.231	7.2812e-05	HUVEC_hCO_d100	7.04597e-09
DDX24	2.54593e-09	0.526868	0.838	0.779	7.30428e-05	HUVEC_hCO_d100	7.06748e-09
RFX2	2.55691e-09	0.311656	0.23	0.035	7.33578e-05	HUVEC_hCO_d100	7.09629e-09
MGAT5	2.5607e-09	-0.249185	0.049	0.221	7.34664e-05	HUVEC_hCO_d100	7.1064e-09
RASA2	2.57169e-09	-0.265424	0.071	0.261	7.37818e-05	HUVEC_hCO_d100	7.13619e-09
CDK5	2.57267e-09	0.31218	0.246	0.045	7.381e-05	HUVEC_hCO_d100	7.13864e-09
MYOM2	2.59859e-09	0.372216	0.21	0.025	7.45536e-05	HUVEC_hCO_d100	7.20775e-09
TIMM9	2.62508e-09	0.441397	0.492	0.251	7.53136e-05	HUVEC_hCO_d100	7.27754e-09
UBL4A	2.67057e-09	0.348444	0.301	0.08	7.66186e-05	HUVEC_hCO_d100	7.39787e-09
MSANTD4	2.71258e-09	0.371764	0.311	0.09	7.78238e-05	HUVEC_hCO_d100	7.51219e-09
UCK1	2.74668e-09	0.339166	0.34	0.106	7.88023e-05	HUVEC_hCO_d100	7.60368e-09
RTCA	2.79347e-09	0.410249	0.447	0.201	8.01445e-05	HUVEC_hCO_d100	7.72567e-09
SEMA4B	2.8043e-09	0.259329	0.204	0.02	8.04553e-05	HUVEC_hCO_d100	7.75472e-09
GNG12	2.8317e-09	0.394243	0.33	0.106	8.12415e-05	HUVEC_hCO_d100	7.82776e-09
CELF1	2.8473e-09	-0.3833	0.408	0.683	8.16892e-05	HUVEC_hCO_d100	7.87059e-09
DPH6	2.8525e-09	0.331054	0.285	0.07	8.18383e-05	HUVEC_hCO_d100	7.88435e-09
DNTTIP2	2.85339e-09	-0.477297	0.35	0.598	8.18637e-05	HUVEC_hCO_d100	7.88649e-09
LRIG1	2.86974e-09	0.403808	0.333	0.111	8.23328e-05	HUVEC_hCO_d100	7.93013e-09
ORC3	2.87875e-09	0.313936	0.282	0.065	8.25912e-05	HUVEC_hCO_d100	7.9541e-09
PDGFD	2.90051e-09	0.283548	0.172	0.005	8.32157e-05	HUVEC_hCO_d100	8.01207e-09
B3GNT9	2.90051e-09	0.275894	0.172	0.005	8.32157e-05	HUVEC_hCO_d100	8.01207e-09
VEPH1	2.90382e-09	0.275894	0.172	0.005	8.33106e-05	HUVEC_hCO_d100	8.02027e-09
EIF2AK3	2.90835e-09	-0.262605	0.036	0.196	8.34405e-05	HUVEC_hCO_d100	8.03246e-09
BLVRA	2.9096e-09	0.252687	0.172	0.005	8.34765e-05	HUVEC_hCO_d100	8.0354e-09
RPP38	2.90964e-09	0.387933	0.324	0.101	8.34775e-05	HUVEC_hCO_d100	8.0354e-09
ERBB2	2.90984e-09	0.256581	0.172	0.005	8.34833e-05	HUVEC_hCO_d100	8.03565e-09
CLCN7	2.92954e-09	0.415373	0.43	0.191	8.40486e-05	HUVEC_hCO_d100	8.08817e-09
MIER1	2.93082e-09	-0.384478	0.262	0.513	8.40854e-05	HUVEC_hCO_d100	8.0914e-09
CHMP2B	2.9476e-09	0.548643	0.602	0.422	8.45667e-05	HUVEC_hCO_d100	8.13582e-09
OTULIN	2.9865e-09	-0.286535	0.11	0.322	8.56828e-05	HUVEC_hCO_d100	8.23968e-09
TYSND1	3.00076e-09	0.301031	0.23	0.035	8.60919e-05	HUVEC_hCO_d100	8.27806e-09
TUSC3	3.0032e-09	-0.436579	0.628	0.804	8.61619e-05	HUVEC_hCO_d100	8.28446e-09
TSPAN13	3.0037e-09	-0.476255	0.469	0.714	8.61763e-05	HUVEC_hCO_d100	8.28553e-09
UMAD1	3.06864e-09	0.288926	0.21	0.025	8.80393e-05	HUVEC_hCO_d100	8.4571e-09
BLZF1	3.06948e-09	0.3446	0.269	0.06	8.80633e-05	HUVEC_hCO_d100	8.45908e-09
NME4	3.06992e-09	-0.379947	0.566	0.789	8.80759e-05	HUVEC_hCO_d100	8.45997e-09
MKRN1	3.09234e-09	0.452339	0.602	0.367	8.87192e-05	HUVEC_hCO_d100	8.51912e-09
ALX1	3.18182e-09	0.280164	0.181	0.01	9.12865e-05	HUVEC_hCO_d100	8.75851e-09
RDX	3.18695e-09	0.479	0.883	0.859	9.14335e-05	HUVEC_hCO_d100	8.7716e-09
TET2	3.24522e-09	-0.29667	0.074	0.266	9.31055e-05	HUVEC_hCO_d100	8.92509e-09
ZYX	3.29697e-09	-0.413604	0.259	0.508	9.45901e-05	HUVEC_hCO_d100	9.06249e-09
IPO13	3.35102e-09	0.287159	0.239	0.04	9.61407e-05	HUVEC_hCO_d100	9.20536e-09
CLSTN1	3.39756e-09	-0.355748	0.405	0.663	9.7476e-05	HUVEC_hCO_d100	9.33106e-09
FAM126A	3.53042e-09	-0.261865	0.081	0.276	0.000101288	HUVEC_hCO_d100	9.68845e-09
USP34	3.53124e-09	-0.392638	0.33	0.588	0.000101311	HUVEC_hCO_d100	9.69033e-09
MARS	3.5335e-09	0.368294	0.362	0.126	0.000101376	HUVEC_hCO_d100	9.6958e-09
MOCS3	3.53923e-09	0.308018	0.227	0.035	0.00010154	HUVEC_hCO_d100	9.71038e-09
PARS2	3.56052e-09	0.218703	0.172	0.005	0.000102151	HUVEC_hCO_d100	9.76767e-09
PSME2	3.56281e-09	-0.357484	0.398	0.663	0.000102217	HUVEC_hCO_d100	9.77359e-09
ALG1L9P	3.59988e-09	0.224392	0.159	0	0.00010328	HUVEC_hCO_d100	9.86954e-09
MPHOSPH6	3.60479e-09	0.365162	0.337	0.106	0.000103421	HUVEC_hCO_d100	9.88187e-09
NIPBL-DT	3.61155e-09	0.232363	0.159	0	0.000103615	HUVEC_hCO_d100	9.89965e-09
SLBP	3.61555e-09	0.509303	0.537	0.312	0.00010373	HUVEC_hCO_d100	9.90946e-09
SNAP47	3.61615e-09	0.371531	0.35	0.121	0.000103747	HUVEC_hCO_d100	9.91072e-09
ATP6AP2	3.6225e-09	0.619873	0.883	0.864	0.000103929	HUVEC_hCO_d100	9.9268e-09
SLC66A3	3.62257e-09	0.232363	0.159	0	0.000103932	HUVEC_hCO_d100	9.9268e-09
FLCN	3.62654e-09	0.371421	0.375	0.141	0.000104045	HUVEC_hCO_d100	9.93651e-09
KCNK10	3.63313e-09	0.236332	0.159	0	0.000104235	HUVEC_hCO_d100	9.9542e-09
AC068057.1	3.64356e-09	0.248173	0.159	0	0.000104534	HUVEC_hCO_d100	9.98124e-09
AL590705.1	3.65298e-09	0.248173	0.159	0	0.000104804	HUVEC_hCO_d100	1.00055e-08
AC060834.2	3.66162e-09	0.248173	0.159	0	0.000105052	HUVEC_hCO_d100	1.0028e-08
ZZEF1	3.67308e-09	-0.264685	0.058	0.236	0.000105381	HUVEC_hCO_d100	1.00578e-08
CYHR1	3.6782e-09	0.452005	0.54	0.302	0.000105528	HUVEC_hCO_d100	1.00703e-08
DCAF13	3.68148e-09	0.485238	0.511	0.281	0.000105622	HUVEC_hCO_d100	1.00781e-08
PSMA1	3.70667e-09	0.42475	0.89	0.844	0.000106344	HUVEC_hCO_d100	1.01443e-08
RPL7L1	3.74073e-09	0.506024	0.78	0.643	0.000107322	HUVEC_hCO_d100	1.02344e-08
COPS7B	3.79407e-09	0.345443	0.33	0.106	0.000108852	HUVEC_hCO_d100	1.03743e-08
ZFYVE16	3.80509e-09	-0.360456	0.343	0.618	0.000109168	HUVEC_hCO_d100	1.04033e-08
CDC42EP5	3.86755e-09	-0.267248	0.065	0.246	0.00011096	HUVEC_hCO_d100	1.05671e-08
LAMTOR5	3.86964e-09	0.442961	0.961	0.985	0.00011102	HUVEC_hCO_d100	1.05724e-08
CDR2	3.8973e-09	-0.238454	0.071	0.261	0.000111814	HUVEC_hCO_d100	1.06456e-08
WDR6	3.90282e-09	0.396557	0.453	0.206	0.000111972	HUVEC_hCO_d100	1.06598e-08
RNF44	3.99069e-09	-0.307674	0.097	0.302	0.000114493	HUVEC_hCO_d100	1.08923e-08
SELENOH	3.99906e-09	-0.323189	0.835	0.935	0.000114733	HUVEC_hCO_d100	1.09147e-08
RAB24	4.00099e-09	0.273937	0.201	0.02	0.000114788	HUVEC_hCO_d100	1.09192e-08
LOXL1	4.00099e-09	0.273937	0.201	0.02	0.000114788	HUVEC_hCO_d100	1.09192e-08
ZNF618	4.01654e-09	-0.294079	0.12	0.332	0.000115235	HUVEC_hCO_d100	1.09608e-08
THEM4	4.12315e-09	0.254415	0.191	0.015	0.000118293	HUVEC_hCO_d100	1.12405e-08
COG7	4.1354e-09	0.31192	0.227	0.035	0.000118645	HUVEC_hCO_d100	1.1273e-08
LZTFL1	4.15155e-09	0.296706	0.217	0.03	0.000119108	HUVEC_hCO_d100	1.1314e-08
FAHD2A	4.1532e-09	0.444113	0.424	0.191	0.000119155	HUVEC_hCO_d100	1.1318e-08
MTR	4.15635e-09	-0.371013	0.175	0.397	0.000119246	HUVEC_hCO_d100	1.13258e-08
B3GAT2	4.17179e-09	0.358141	0.217	0.03	0.000119689	HUVEC_hCO_d100	1.13639e-08
RBMX	4.1998e-09	0.481141	0.858	0.759	0.000120492	HUVEC_hCO_d100	1.14345e-08
FLAD1	4.2641e-09	0.368393	0.337	0.111	0.000122337	HUVEC_hCO_d100	1.16052e-08
PHF1	4.3071e-09	0.488938	0.421	0.196	0.000123571	HUVEC_hCO_d100	1.17168e-08
NSUN6	4.33385e-09	-0.410446	0.139	0.357	0.000124338	HUVEC_hCO_d100	1.17851e-08
LRRC24	4.37072e-09	0.244867	0.168	0.005	0.000125396	HUVEC_hCO_d100	1.1883e-08
HDHD5	4.40221e-09	0.401534	0.388	0.151	0.000126299	HUVEC_hCO_d100	1.19655e-08
RNF185	4.49289e-09	0.358735	0.327	0.101	0.000128901	HUVEC_hCO_d100	1.22026e-08
STOML2	4.50066e-09	0.44882	0.773	0.653	0.000129124	HUVEC_hCO_d100	1.22213e-08
DUSP22	4.53168e-09	-0.318205	0.094	0.291	0.000130014	HUVEC_hCO_d100	1.23037e-08
EMC8	4.547e-09	-0.345332	0.414	0.714	0.000130453	HUVEC_hCO_d100	1.23425e-08
BLOC1S1	4.56141e-09	0.541588	0.741	0.558	0.000130867	HUVEC_hCO_d100	1.23788e-08
EIF4G1	4.57618e-09	-0.365572	0.366	0.628	0.000131291	HUVEC_hCO_d100	1.24174e-08
PDE8B	4.605e-09	-0.307174	0.016	0.151	0.000132118	HUVEC_hCO_d100	1.24923e-08
FOXJ3	4.61188e-09	-0.308735	0.11	0.317	0.000132315	HUVEC_hCO_d100	1.25094e-08
CHIC2	4.64544e-09	-0.352542	0.184	0.417	0.000133278	HUVEC_hCO_d100	1.25963e-08
BDP1	4.66757e-09	-0.42528	0.298	0.548	0.000133912	HUVEC_hCO_d100	1.26543e-08
GNS	4.68954e-09	-0.329984	0.285	0.543	0.000134543	HUVEC_hCO_d100	1.2711e-08
CNTLN	4.71258e-09	-0.331185	0.123	0.337	0.000135204	HUVEC_hCO_d100	1.2771e-08
ADGRB3	4.71844e-09	0.285193	0.191	0.015	0.000135372	HUVEC_hCO_d100	1.27859e-08
NMNAT3	4.80071e-09	0.272531	0.178	0.01	0.000137732	HUVEC_hCO_d100	1.30034e-08
GPR82	4.81211e-09	0.30314	0.188	0.015	0.00013806	HUVEC_hCO_d100	1.30333e-08
DDB2	4.81769e-09	0.344403	0.249	0.05	0.000138219	HUVEC_hCO_d100	1.30469e-08
ABCF3	4.82905e-09	0.35228	0.35	0.121	0.000138545	HUVEC_hCO_d100	1.30757e-08
SULT1A1	4.84906e-09	0.30437	0.217	0.03	0.00013912	HUVEC_hCO_d100	1.31274e-08
TSKU	4.87004e-09	0.420538	0.362	0.136	0.000139721	HUVEC_hCO_d100	1.31821e-08
AL359504.2	4.87445e-09	0.268699	0.178	0.01	0.000139848	HUVEC_hCO_d100	1.31936e-08
ZNF23	4.89058e-09	0.245491	0.178	0.01	0.000140311	HUVEC_hCO_d100	1.32352e-08
HPS6	4.89622e-09	0.266383	0.207	0.025	0.000140472	HUVEC_hCO_d100	1.3249e-08
SELENBP1	4.97516e-09	0.287159	0.236	0.04	0.000142737	HUVEC_hCO_d100	1.34559e-08
SARAF	4.99975e-09	0.435238	0.994	1	0.000143443	HUVEC_hCO_d100	1.35209e-08
SH3GL1	5.007e-09	-0.316433	0.262	0.518	0.000143651	HUVEC_hCO_d100	1.35384e-08
FOXK2	5.06539e-09	-0.280959	0.068	0.251	0.000145326	HUVEC_hCO_d100	1.36942e-08
ZNF334	5.11344e-09	0.258246	0.197	0.02	0.000146705	HUVEC_hCO_d100	1.38205e-08
MPP2	5.11387e-09	0.26588	0.197	0.02	0.000146717	HUVEC_hCO_d100	1.38211e-08
ZNF286A	5.12372e-09	0.301031	0.217	0.03	0.000147	HUVEC_hCO_d100	1.38467e-08
KLHDC3	5.20337e-09	0.385846	0.54	0.291	0.000149285	HUVEC_hCO_d100	1.40582e-08
ZC3H8	5.22418e-09	0.365162	0.259	0.055	0.000149882	HUVEC_hCO_d100	1.41122e-08
UPF1	5.23067e-09	-0.277828	0.071	0.256	0.000150068	HUVEC_hCO_d100	1.41276e-08
ACLY	5.23317e-09	-0.311001	0.181	0.417	0.00015014	HUVEC_hCO_d100	1.41338e-08
YBEY	5.24659e-09	0.358529	0.301	0.085	0.000150525	HUVEC_hCO_d100	1.41685e-08
ELP4	5.32931e-09	0.417742	0.353	0.126	0.000152898	HUVEC_hCO_d100	1.43815e-08
LINC00672	5.34249e-09	0.336733	0.214	0.03	0.000153276	HUVEC_hCO_d100	1.44143e-08
PREB	5.37915e-09	0.399255	0.359	0.131	0.000154328	HUVEC_hCO_d100	1.45105e-08
HSPB1	5.39783e-09	0.570677	0.951	0.879	0.000154864	HUVEC_hCO_d100	1.45592e-08
PIP4P1	5.39822e-09	0.502665	0.44	0.206	0.000154875	HUVEC_hCO_d100	1.45597e-08
C2orf27A	5.40374e-09	0.224392	0.155	0	0.000155033	HUVEC_hCO_d100	1.4573e-08
ATP13A3	5.41754e-09	-0.753693	0.149	0.357	0.000155429	HUVEC_hCO_d100	1.46085e-08
TMPRSS5	5.41953e-09	0.228383	0.155	0	0.000155486	HUVEC_hCO_d100	1.46111e-08
AC119673.2	5.41953e-09	0.228383	0.155	0	0.000155486	HUVEC_hCO_d100	1.46111e-08
SLC66A2	5.43454e-09	0.232363	0.155	0	0.000155917	HUVEC_hCO_d100	1.46505e-08
ITGA9-AS1	5.4348e-09	0.236332	0.155	0	0.000155924	HUVEC_hCO_d100	1.46506e-08
TBCE-1	5.44878e-09	0.236332	0.155	0	0.000156325	HUVEC_hCO_d100	1.46866e-08
KDM7A-DT	5.44878e-09	0.236332	0.155	0	0.000156325	HUVEC_hCO_d100	1.46866e-08
NEBL-AS1	5.46223e-09	0.24029	0.155	0	0.000156711	HUVEC_hCO_d100	1.47212e-08
ACAP1	5.46223e-09	0.24029	0.155	0	0.000156711	HUVEC_hCO_d100	1.47212e-08
JRKL	5.50092e-09	0.308018	0.223	0.035	0.000157821	HUVEC_hCO_d100	1.48226e-08
NUDT3	5.53347e-09	-0.35956	0.298	0.553	0.000158755	HUVEC_hCO_d100	1.49064e-08
TTC21B	5.55369e-09	-0.249185	0.045	0.211	0.000159335	HUVEC_hCO_d100	1.49592e-08
FH	5.5875e-09	0.460701	0.408	0.181	0.000160305	HUVEC_hCO_d100	1.50482e-08
KISS1R	5.60687e-09	0.432441	0.155	0	0.000160861	HUVEC_hCO_d100	1.50973e-08
AMN1	5.65935e-09	0.381463	0.311	0.095	0.000162367	HUVEC_hCO_d100	1.52351e-08
ZSCAN16-AS1	5.6839e-09	0.445652	0.417	0.181	0.000163071	HUVEC_hCO_d100	1.52977e-08
TNFRSF14-AS1	5.6934e-09	-0.144735	0	0.106	0.000163344	HUVEC_hCO_d100	1.53222e-08
PQLC3	5.6934e-09	-0.144735	0	0.106	0.000163344	HUVEC_hCO_d100	1.53222e-08
CA5A	5.70868e-09	-0.157791	0	0.106	0.000163782	HUVEC_hCO_d100	1.5361e-08
MKL1	5.70868e-09	-0.157791	0	0.106	0.000163782	HUVEC_hCO_d100	1.5361e-08
GNA14	5.70871e-09	-0.164275	0	0.106	0.000163783	HUVEC_hCO_d100	1.5361e-08
RAE1	5.71731e-09	0.429292	0.417	0.186	0.000164029	HUVEC_hCO_d100	1.53836e-08
HBG1	5.75236e-09	-2.41866	0	0.106	0.000165035	HUVEC_hCO_d100	1.54726e-08
CAHM	5.87452e-09	0.31139	0.214	0.03	0.00016854	HUVEC_hCO_d100	1.57893e-08
LLGL2	5.89471e-09	-0.159614	0.003	0.116	0.000169119	HUVEC_hCO_d100	1.58405e-08
RYK	5.93658e-09	-0.334329	0.129	0.337	0.000170321	HUVEC_hCO_d100	1.59501e-08
ZEB2	5.94624e-09	-0.399883	0.097	0.296	0.000170598	HUVEC_hCO_d100	1.59742e-08
CCDC71	5.94919e-09	0.276188	0.227	0.035	0.000170682	HUVEC_hCO_d100	1.59809e-08
PCCB	5.95409e-09	0.409169	0.35	0.126	0.000170823	HUVEC_hCO_d100	1.59929e-08
TRIM28	5.98132e-09	-0.313719	0.337	0.603	0.000171604	HUVEC_hCO_d100	1.60636e-08
SCYL2	6.03516e-09	-0.334031	0.133	0.347	0.000173149	HUVEC_hCO_d100	1.62045e-08
WIPI1	6.07936e-09	-0.31577	0.392	0.668	0.000174417	HUVEC_hCO_d100	1.63176e-08
AP1M1	6.14362e-09	0.349797	0.392	0.151	0.00017626	HUVEC_hCO_d100	1.64755e-08
MOCS2	6.19588e-09	0.423601	0.472	0.236	0.00017776	HUVEC_hCO_d100	1.66078e-08
UQCR10	6.1993e-09	0.539465	0.926	0.915	0.000177858	HUVEC_hCO_d100	1.66151e-08
LMF1	6.2425e-09	-0.305027	0.172	0.402	0.000179097	HUVEC_hCO_d100	1.6724e-08
AC008124.1	6.30266e-09	0.380826	0.343	0.116	0.000180823	HUVEC_hCO_d100	1.68819e-08
CTDSPL	6.32032e-09	-0.350181	0.152	0.372	0.00018133	HUVEC_hCO_d100	1.6928e-08
ZNF787	6.3467e-09	-0.29759	0.136	0.352	0.000182087	HUVEC_hCO_d100	1.69973e-08
INTS4	6.45433e-09	0.236428	0.197	0.02	0.000185175	HUVEC_hCO_d100	1.72784e-08
MCTP1	6.50256e-09	0.283548	0.165	0.005	0.000186558	HUVEC_hCO_d100	1.74043e-08
RHOT1	6.50551e-09	0.458984	0.456	0.226	0.000186643	HUVEC_hCO_d100	1.74109e-08
RND2	6.51219e-09	0.300067	0.204	0.025	0.000186835	HUVEC_hCO_d100	1.74268e-08
SDCCAG8	6.53679e-09	0.487781	0.434	0.206	0.00018754	HUVEC_hCO_d100	1.749e-08
TMEM267	6.54676e-09	0.365162	0.288	0.08	0.000187827	HUVEC_hCO_d100	1.75147e-08
ASB13	6.54732e-09	0.244867	0.165	0.005	0.000187843	HUVEC_hCO_d100	1.75155e-08
CSDC2	6.56124e-09	0.2291	0.165	0.005	0.000188242	HUVEC_hCO_d100	1.75508e-08
AKAP1	6.63821e-09	0.371646	0.324	0.106	0.00019045	HUVEC_hCO_d100	1.77473e-08
GPRC5B	6.68815e-09	0.455047	0.505	0.261	0.000191883	HUVEC_hCO_d100	1.78754e-08
TUFM	6.86008e-09	0.438207	0.887	0.804	0.000196816	HUVEC_hCO_d100	1.83202e-08
CDK10	6.89763e-09	-0.278196	0.113	0.322	0.000197893	HUVEC_hCO_d100	1.84153e-08
SLC30A9	7.02003e-09	0.443164	0.424	0.196	0.000201405	HUVEC_hCO_d100	1.87308e-08
ITPKB	7.1364e-09	-0.298731	0.269	0.523	0.000204743	HUVEC_hCO_d100	1.90313e-08
DLGAP1-AS1	7.16099e-09	0.300713	0.214	0.03	0.000205449	HUVEC_hCO_d100	1.90926e-08
DEAF1	7.17108e-09	-0.345332	0.324	0.578	0.000205738	HUVEC_hCO_d100	1.91188e-08
PAF1	7.18945e-09	0.361966	0.34	0.116	0.000206265	HUVEC_hCO_d100	1.91641e-08
NMI	7.19992e-09	-0.256776	0.039	0.196	0.000206566	HUVEC_hCO_d100	1.91906e-08
PEX7	7.25904e-09	0.277255	0.194	0.02	0.000208262	HUVEC_hCO_d100	1.93446e-08
DDX6	7.31018e-09	-0.329148	0.453	0.729	0.000209729	HUVEC_hCO_d100	1.94743e-08
DPY19L1	7.35781e-09	-0.222785	0.036	0.191	0.000211096	HUVEC_hCO_d100	1.9599e-08
FAM161B	7.36719e-09	0.245491	0.175	0.01	0.000211365	HUVEC_hCO_d100	1.96225e-08
HNRNPF	7.42561e-09	-0.360993	0.845	0.96	0.000213041	HUVEC_hCO_d100	1.97729e-08
C17orf97	7.43419e-09	0.280597	0.184	0.015	0.000213287	HUVEC_hCO_d100	1.97943e-08
CSDE1	7.45863e-09	-0.296575	0.864	0.945	0.000213988	HUVEC_hCO_d100	1.98586e-08
HEY1	7.51838e-09	-0.575296	0.136	0.342	0.000215702	HUVEC_hCO_d100	2.00147e-08
WDFY2	7.52475e-09	0.322093	0.291	0.075	0.000215885	HUVEC_hCO_d100	2.00301e-08
TRIM45	7.58799e-09	0.257697	0.184	0.015	0.000217699	HUVEC_hCO_d100	2.01909e-08
TRA2A	7.68109e-09	-0.430747	0.375	0.613	0.00022037	HUVEC_hCO_d100	2.04272e-08
UTP18	7.87644e-09	0.467041	0.434	0.206	0.000225975	HUVEC_hCO_d100	2.09271e-08
FNDC3B	7.87965e-09	-0.360663	0.165	0.382	0.000226067	HUVEC_hCO_d100	2.09349e-08
FAM172A	7.89023e-09	0.374302	0.369	0.136	0.000226371	HUVEC_hCO_d100	2.09622e-08
PPM1B	7.91013e-09	0.452624	0.408	0.181	0.000226942	HUVEC_hCO_d100	2.10119e-08
ALKBH7	7.91834e-09	0.489058	0.748	0.603	0.000227177	HUVEC_hCO_d100	2.10314e-08
SETD6	7.93697e-09	0.275301	0.214	0.03	0.000227712	HUVEC_hCO_d100	2.10777e-08
GMDS-DT	8.07336e-09	0.22039	0.152	0	0.000231625	HUVEC_hCO_d100	2.14247e-08
RNF31	8.07351e-09	0.224392	0.152	0	0.000231629	HUVEC_hCO_d100	2.14247e-08
LINC00963	8.07351e-09	0.224392	0.152	0	0.000231629	HUVEC_hCO_d100	2.14247e-08
ASB8	8.09475e-09	0.371038	0.408	0.161	0.000232238	HUVEC_hCO_d100	2.14767e-08
ARHGEF26-AS1	8.09578e-09	0.224392	0.152	0	0.000232268	HUVEC_hCO_d100	2.14777e-08
AC004556.3	8.09578e-09	0.224392	0.152	0	0.000232268	HUVEC_hCO_d100	2.14777e-08
YPEL4	8.09603e-09	0.228383	0.152	0	0.000232275	HUVEC_hCO_d100	2.14777e-08
SHLD1	8.13721e-09	0.232363	0.152	0	0.000233457	HUVEC_hCO_d100	2.15821e-08
MIR1915HG	8.15693e-09	0.24029	0.152	0	0.000234022	HUVEC_hCO_d100	2.16336e-08
ANG	8.17567e-09	0.248173	0.152	0	0.00023456	HUVEC_hCO_d100	2.16817e-08
MFF	8.24849e-09	0.438691	0.618	0.412	0.000236649	HUVEC_hCO_d100	2.18686e-08
FAM153CP	8.26523e-09	0.283126	0.152	0	0.00023713	HUVEC_hCO_d100	2.19102e-08
NFU1	8.27986e-09	0.429771	0.498	0.271	0.000237549	HUVEC_hCO_d100	2.19449e-08
RIT2	8.30085e-09	0.324727	0.152	0	0.000238151	HUVEC_hCO_d100	2.19989e-08
HMBS	8.3358e-09	0.278139	0.204	0.025	0.000239154	HUVEC_hCO_d100	2.20874e-08
RASSF7	8.38668e-09	0.282287	0.22	0.035	0.000240614	HUVEC_hCO_d100	2.22156e-08
EPS8L1	8.42108e-09	-0.2153	0.039	0.196	0.000241601	HUVEC_hCO_d100	2.23059e-08
MRPS2	8.43795e-09	0.439022	0.482	0.256	0.000242085	HUVEC_hCO_d100	2.23489e-08
MIB2	8.48887e-09	0.331995	0.324	0.106	0.000243546	HUVEC_hCO_d100	2.24779e-08
ZBED3	8.57752e-09	-0.291951	0.152	0.377	0.000246089	HUVEC_hCO_d100	2.26983e-08
LPAR1	8.59027e-09	0.265371	0.175	0.01	0.000246455	HUVEC_hCO_d100	2.27291e-08
DLAT	8.67344e-09	0.348521	0.298	0.085	0.000248841	HUVEC_hCO_d100	2.29436e-08
NOP16	8.92498e-09	0.34103	0.252	0.055	0.000256058	HUVEC_hCO_d100	2.35949e-08
LAMTOR1	8.98676e-09	0.456904	0.893	0.799	0.00025783	HUVEC_hCO_d100	2.37529e-08
ZDHHC8	9.02006e-09	-0.26287	0.065	0.241	0.000258786	HUVEC_hCO_d100	2.38392e-08
TOX2	9.0881e-09	0.269681	0.184	0.015	0.000260738	HUVEC_hCO_d100	2.40128e-08
ZNF407	9.18731e-09	-0.176548	0.019	0.156	0.000263584	HUVEC_hCO_d100	2.42686e-08
LINC01006	9.20905e-09	0.293012	0.21	0.03	0.000264208	HUVEC_hCO_d100	2.43233e-08
SLC25A20	9.25938e-09	0.272052	0.23	0.04	0.000265652	HUVEC_hCO_d100	2.44526e-08
LARP6	9.49103e-09	0.514826	0.43	0.211	0.000272298	HUVEC_hCO_d100	2.5043e-08
WDR12	9.51147e-09	0.331214	0.275	0.07	0.000272884	HUVEC_hCO_d100	2.5096e-08
MTF2	9.54982e-09	-0.324113	0.34	0.603	0.000273984	HUVEC_hCO_d100	2.51925e-08
ARFGEF3	9.55303e-09	-0.29893	0.084	0.271	0.000274077	HUVEC_hCO_d100	2.52e-08
PRDX3	9.77212e-09	0.533066	0.751	0.673	0.000280362	HUVEC_hCO_d100	2.57617e-08
ARHGEF26	9.7906e-09	0.256581	0.162	0.005	0.000280892	HUVEC_hCO_d100	2.58057e-08
VPS36	9.81632e-09	-0.404745	0.259	0.492	0.00028163	HUVEC_hCO_d100	2.58696e-08
ZFAND6	9.99648e-09	0.480639	0.78	0.648	0.000286799	HUVEC_hCO_d100	2.63229e-08
SLTM	1.01616e-08	-0.343115	0.524	0.789	0.000291535	HUVEC_hCO_d100	2.67418e-08
RIC1	1.0219e-08	-0.206169	0.029	0.176	0.000293183	HUVEC_hCO_d100	2.68869e-08
EGR2	1.02479e-08	-0.276856	0.016	0.146	0.000294014	HUVEC_hCO_d100	2.69582e-08
COQ8A	1.0268e-08	0.281451	0.201	0.025	0.000294588	HUVEC_hCO_d100	2.70088e-08
TCAIM	1.04085e-08	0.333171	0.343	0.116	0.00029862	HUVEC_hCO_d100	2.73633e-08
LRRC47	1.04285e-08	0.410784	0.44	0.206	0.000299193	HUVEC_hCO_d100	2.74148e-08
GSPT1	1.04547e-08	-0.357729	0.421	0.683	0.000299945	HUVEC_hCO_d100	2.74806e-08
C12orf75	1.05548e-08	-0.773775	0.133	0.337	0.000302816	HUVEC_hCO_d100	2.77365e-08
RPS27	1.0568e-08	0.0219067	0.997	1	0.000303197	HUVEC_hCO_d100	2.77663e-08
SLC35A2	1.05951e-08	0.390036	0.372	0.151	0.000303975	HUVEC_hCO_d100	2.78334e-08
GNPDA2	1.06816e-08	0.396188	0.359	0.136	0.000306456	HUVEC_hCO_d100	2.80564e-08
FAIM2	1.06898e-08	0.264857	0.172	0.01	0.000306691	HUVEC_hCO_d100	2.80769e-08
TEN1	1.0727e-08	-0.225654	0.058	0.231	0.000307757	HUVEC_hCO_d100	2.81714e-08
REEP6	1.08341e-08	0.257142	0.172	0.01	0.000310829	HUVEC_hCO_d100	2.84421e-08
NAT8L	1.09632e-08	0.241587	0.172	0.01	0.000314535	HUVEC_hCO_d100	2.87727e-08
PRPF40B	1.10043e-08	0.241587	0.172	0.01	0.000315713	HUVEC_hCO_d100	2.88741e-08
NARS2	1.11389e-08	0.330396	0.249	0.055	0.000319576	HUVEC_hCO_d100	2.92187e-08
SLC25A38	1.13614e-08	0.332297	0.333	0.116	0.00032596	HUVEC_hCO_d100	2.97651e-08
MORC3	1.13961e-08	-0.292967	0.113	0.317	0.000326954	HUVEC_hCO_d100	2.98526e-08
DCAF7	1.15262e-08	-0.31698	0.46	0.749	0.000330686	HUVEC_hCO_d100	3.01744e-08
TMEM8B	1.16751e-08	0.238332	0.181	0.015	0.00033496	HUVEC_hCO_d100	3.05464e-08
MAOA	1.17024e-08	-0.334329	0.123	0.327	0.000335743	HUVEC_hCO_d100	3.06156e-08
EDEM3	1.17424e-08	-0.327307	0.12	0.322	0.000336889	HUVEC_hCO_d100	3.07178e-08
RAB9B	1.17767e-08	0.3478	0.239	0.05	0.000337875	HUVEC_hCO_d100	3.08032e-08
NRSN2	1.18058e-08	0.355381	0.327	0.111	0.000338708	HUVEC_hCO_d100	3.08768e-08
SLC39A3	1.19167e-08	0.423376	0.466	0.231	0.000341891	HUVEC_hCO_d100	3.1151e-08
LINC00960	1.19593e-08	-0.179421	0.016	0.146	0.000343112	HUVEC_hCO_d100	3.12553e-08
ZNF608	1.19879e-08	0.355381	0.301	0.09	0.000343933	HUVEC_hCO_d100	3.13278e-08
HERC5	1.2023e-08	0.254542	0.21	0.03	0.000344938	HUVEC_hCO_d100	3.14148e-08
PRKRA	1.20727e-08	0.448578	0.46	0.236	0.000346366	HUVEC_hCO_d100	3.15368e-08
TSBP1-AS1	1.20758e-08	0.22039	0.149	0	0.000346455	HUVEC_hCO_d100	3.15435e-08
LINC00824	1.20762e-08	0.224392	0.149	0	0.000346466	HUVEC_hCO_d100	3.15435e-08
ABHD8	1.20919e-08	0.29612	0.269	0.065	0.000346918	HUVEC_hCO_d100	3.15823e-08
MEGF10	1.21065e-08	0.228383	0.149	0	0.000347335	HUVEC_hCO_d100	3.16168e-08
LHX5	1.21065e-08	0.232363	0.149	0	0.000347335	HUVEC_hCO_d100	3.16168e-08
ULK1	1.21163e-08	-0.249548	0.036	0.186	0.000347618	HUVEC_hCO_d100	3.16402e-08
SCG5	1.21321e-08	0.484057	0.333	0.121	0.000348069	HUVEC_hCO_d100	3.16782e-08
DIPK1B	1.22126e-08	0.248173	0.149	0	0.00035038	HUVEC_hCO_d100	3.18788e-08
UBE2E1	1.22458e-08	0.523014	0.644	0.492	0.000351332	HUVEC_hCO_d100	3.19643e-08
STK4	1.22831e-08	-0.337316	0.194	0.422	0.000352402	HUVEC_hCO_d100	3.20592e-08
HECA	1.2339e-08	-0.252836	0.065	0.241	0.000354006	HUVEC_hCO_d100	3.21992e-08
SUN1	1.24065e-08	-0.39592	0.327	0.568	0.000355943	HUVEC_hCO_d100	3.23683e-08
MRPL2	1.24079e-08	0.400209	0.434	0.206	0.000355981	HUVEC_hCO_d100	3.23706e-08
TNFRSF19	1.26267e-08	-0.247145	0.061	0.236	0.00036226	HUVEC_hCO_d100	3.29234e-08
MGAT4C	1.26454e-08	0.300067	0.191	0.02	0.000362796	HUVEC_hCO_d100	3.29673e-08
CDK9	1.26513e-08	-0.321231	0.201	0.437	0.000362966	HUVEC_hCO_d100	3.29803e-08
MED21	1.26692e-08	0.380691	0.369	0.146	0.00036348	HUVEC_hCO_d100	3.30245e-08
FIG4	1.26965e-08	0.305841	0.243	0.05	0.000364262	HUVEC_hCO_d100	3.3092e-08
COG2	1.27156e-08	0.345796	0.33	0.111	0.000364811	HUVEC_hCO_d100	3.31395e-08
POLR3D	1.27305e-08	0.295453	0.252	0.055	0.000365238	HUVEC_hCO_d100	3.3177e-08
RNF220	1.27575e-08	-0.294079	0.11	0.312	0.000366012	HUVEC_hCO_d100	3.32449e-08
OPN3	1.28023e-08	-0.193943	0.032	0.181	0.000367297	HUVEC_hCO_d100	3.33567e-08
E2F6	1.28222e-08	0.38427	0.34	0.121	0.000367868	HUVEC_hCO_d100	3.34061e-08
ACTN1	1.29526e-08	-0.490159	0.44	0.653	0.000371611	HUVEC_hCO_d100	3.37398e-08
TMX1	1.30146e-08	0.547524	0.592	0.432	0.00037339	HUVEC_hCO_d100	3.38964e-08
AC245060.6	1.30697e-08	0.242225	0.172	0.01	0.000374968	HUVEC_hCO_d100	3.40322e-08
SNHG15	1.32543e-08	-0.275944	0.071	0.251	0.000380267	HUVEC_hCO_d100	3.44904e-08
BTBD7	1.3339e-08	-0.419229	0.22	0.442	0.000382696	HUVEC_hCO_d100	3.47005e-08
AC244090.1	1.35344e-08	0.308578	0.233	0.045	0.000388303	HUVEC_hCO_d100	3.51884e-08
ERAL1	1.35433e-08	0.381174	0.337	0.121	0.000388558	HUVEC_hCO_d100	3.52088e-08
2023-09-03	1.35454e-08	-0.144735	0	0.101	0.000388617	HUVEC_hCO_d100	3.52129e-08
ZAP70	1.35608e-08	-0.151278	0	0.101	0.000389059	HUVEC_hCO_d100	3.52517e-08
RAMP3	1.35868e-08	-0.17073	0	0.101	0.000389805	HUVEC_hCO_d100	3.53167e-08
SPESP1	1.35971e-08	-0.177157	0	0.101	0.000390102	HUVEC_hCO_d100	3.53423e-08
NUDT16L1	1.37424e-08	0.43341	0.576	0.347	0.00039427	HUVEC_hCO_d100	3.57069e-08
SEC16A	1.38135e-08	-0.270521	0.129	0.342	0.000396308	HUVEC_hCO_d100	3.58849e-08
RAB12	1.38633e-08	-0.23339	0.026	0.166	0.000397738	HUVEC_hCO_d100	3.60065e-08
GCHFR	1.38756e-08	0.330892	0.227	0.04	0.000398092	HUVEC_hCO_d100	3.60372e-08
BRF2	1.39151e-08	0.380691	0.356	0.131	0.000399225	HUVEC_hCO_d100	3.61345e-08
ERVMER34-1	1.39175e-08	-0.172495	0.003	0.111	0.000399292	HUVEC_hCO_d100	3.61379e-08
SLC24A1	1.39175e-08	-0.172495	0.003	0.111	0.000399292	HUVEC_hCO_d100	3.61379e-08
RNF217	1.39543e-08	-0.241431	0.058	0.231	0.000400349	HUVEC_hCO_d100	3.62297e-08
COX6B1	1.40592e-08	0.564164	0.958	0.98	0.000403358	HUVEC_hCO_d100	3.64926e-08
EXTL2	1.42258e-08	0.398122	0.398	0.171	0.000408139	HUVEC_hCO_d100	3.69117e-08
HSP90B1	1.43108e-08	-0.427583	0.893	0.97	0.000410577	HUVEC_hCO_d100	3.7124e-08
ASAP1	1.43522e-08	-0.336659	0.379	0.658	0.000411764	HUVEC_hCO_d100	3.72246e-08
NPRL2	1.43909e-08	0.316488	0.236	0.045	0.000412876	HUVEC_hCO_d100	3.73196e-08
RNF149	1.43922e-08	0.358707	0.327	0.111	0.000412912	HUVEC_hCO_d100	3.73215e-08
ANO4	1.45226e-08	0.275894	0.159	0.005	0.000416652	HUVEC_hCO_d100	3.76487e-08
UFSP2	1.45717e-08	0.45607	0.434	0.216	0.000418063	HUVEC_hCO_d100	3.7772e-08
MITF	1.45919e-08	0.2682	0.159	0.005	0.000418641	HUVEC_hCO_d100	3.78229e-08
HIVEP2	1.4817e-08	-0.239146	0.036	0.186	0.0004251	HUVEC_hCO_d100	3.83896e-08
MCAT	1.51049e-08	0.296775	0.282	0.075	0.000433359	HUVEC_hCO_d100	3.91112e-08
RNF24	1.52213e-08	0.371394	0.317	0.101	0.0004367	HUVEC_hCO_d100	3.94027e-08
APPBP2	1.56589e-08	0.436385	0.434	0.206	0.000449255	HUVEC_hCO_d100	4.04972e-08
PCNX1	1.57986e-08	-0.338221	0.094	0.281	0.000453261	HUVEC_hCO_d100	4.0845e-08
ZFHX4	1.58195e-08	0.302577	0.249	0.055	0.000453862	HUVEC_hCO_d100	4.08976e-08
COASY	1.59773e-08	0.4034	0.408	0.181	0.000458388	HUVEC_hCO_d100	4.12889e-08
BRK1	1.60101e-08	-0.285136	0.926	0.985	0.000459331	HUVEC_hCO_d100	4.13709e-08
RUVBL2	1.60875e-08	0.377599	0.359	0.136	0.000461551	HUVEC_hCO_d100	4.15618e-08
ZBED8	1.62718e-08	0.297047	0.207	0.03	0.000466839	HUVEC_hCO_d100	4.20166e-08
RUNDC1	1.63313e-08	0.313693	0.259	0.06	0.000468544	HUVEC_hCO_d100	4.21639e-08
ELOA-AS1	1.6338e-08	0.241587	0.168	0.01	0.000468737	HUVEC_hCO_d100	4.21791e-08
WNT2B	1.63383e-08	0.462838	0.22	0.04	0.000468747	HUVEC_hCO_d100	4.21791e-08
PCDHB2	1.66678e-08	0.288151	0.178	0.015	0.0004782	HUVEC_hCO_d100	4.30001e-08
TRIM32	1.67666e-08	0.262068	0.188	0.02	0.000481034	HUVEC_hCO_d100	4.32471e-08
SLC25A53	1.68163e-08	0.289686	0.207	0.03	0.000482459	HUVEC_hCO_d100	4.33688e-08
SNCB	1.7004e-08	0.276352	0.159	0.005	0.000487846	HUVEC_hCO_d100	4.38451e-08
NDUFB10	1.70611e-08	-0.321537	0.816	0.96	0.000489483	HUVEC_hCO_d100	4.39795e-08
DCUN1D5	1.70866e-08	0.4581	0.482	0.261	0.000490214	HUVEC_hCO_d100	4.40405e-08
THAP5	1.71311e-08	0.4063	0.411	0.181	0.00049149	HUVEC_hCO_d100	4.41503e-08
B4GALNT1	1.71407e-08	0.253845	0.178	0.015	0.000491766	HUVEC_hCO_d100	4.41735e-08
EAPP	1.71519e-08	0.470655	0.563	0.347	0.000492089	HUVEC_hCO_d100	4.42009e-08
TMEM218	1.7282e-08	0.359087	0.398	0.171	0.000495822	HUVEC_hCO_d100	4.45281e-08
PRH1	1.72998e-08	0.352616	0.343	0.121	0.000496331	HUVEC_hCO_d100	4.45722e-08
ANP32B	1.73614e-08	-0.6823	0.557	0.764	0.0004981	HUVEC_hCO_d100	4.47278e-08
CBWD3	1.73683e-08	0.242225	0.178	0.015	0.000498296	HUVEC_hCO_d100	4.47422e-08
IFI35	1.73817e-08	-0.282799	0.113	0.317	0.00049868	HUVEC_hCO_d100	4.47702e-08
PUDP	1.77694e-08	0.339283	0.298	0.085	0.000509805	HUVEC_hCO_d100	4.57358e-08
AS3MT	1.77927e-08	0.200212	0.146	0	0.000510473	HUVEC_hCO_d100	4.57924e-08
MCF2	1.80288e-08	0.22039	0.146	0	0.000517246	HUVEC_hCO_d100	4.63816e-08
FLRT3	1.80688e-08	0.224392	0.146	0	0.000518395	HUVEC_hCO_d100	4.64812e-08
TEX26	1.81064e-08	0.228383	0.146	0	0.000519473	HUVEC_hCO_d100	4.65695e-08
NAA80	1.81091e-08	0.236332	0.146	0	0.00051955	HUVEC_hCO_d100	4.65747e-08
NR2F6	1.81164e-08	-0.285127	0.155	0.377	0.000519759	HUVEC_hCO_d100	4.65917e-08
EMC7	1.81445e-08	0.545392	0.725	0.633	0.000520566	HUVEC_hCO_d100	4.6659e-08
CLDN3	1.82415e-08	0.259918	0.146	0	0.000523349	HUVEC_hCO_d100	4.68932e-08
PURPL	1.82707e-08	0.263812	0.146	0	0.000524185	HUVEC_hCO_d100	4.69647e-08
FUCA1	1.82949e-08	0.35228	0.337	0.121	0.000524879	HUVEC_hCO_d100	4.70235e-08
GPR37L1	1.8336e-08	0.275431	0.146	0	0.00052606	HUVEC_hCO_d100	4.71208e-08
AL731533.3	1.83462e-08	0.286958	0.146	0	0.000526351	HUVEC_hCO_d100	4.71452e-08
RWDD2A	1.84165e-08	0.282287	0.214	0.035	0.00052837	HUVEC_hCO_d100	4.73192e-08
FZD7	1.87692e-08	0.281871	0.197	0.025	0.000538488	HUVEC_hCO_d100	4.82061e-08
PPP3R1	1.88295e-08	-0.318654	0.178	0.407	0.000540218	HUVEC_hCO_d100	4.83522e-08
NUMB	1.88482e-08	-0.344636	0.372	0.618	0.000540754	HUVEC_hCO_d100	4.83985e-08
HIST2H2BE	1.89106e-08	0.319358	0.23	0.045	0.000542546	HUVEC_hCO_d100	4.85501e-08
MYO9A	1.9088e-08	-0.33281	0.129	0.337	0.000547635	HUVEC_hCO_d100	4.89861e-08
MYO9B	1.91489e-08	-0.288082	0.087	0.271	0.000549383	HUVEC_hCO_d100	4.91371e-08
HVCN1	1.93042e-08	-0.213088	0.113	0.327	0.000553838	HUVEC_hCO_d100	4.95158e-08
ARL14EP	1.93622e-08	0.371038	0.411	0.176	0.000555501	HUVEC_hCO_d100	4.96574e-08
OSBPL6	1.94451e-08	0.238332	0.168	0.01	0.000557879	HUVEC_hCO_d100	4.98573e-08
POM121	1.94697e-08	-0.24878	0.104	0.302	0.000558585	HUVEC_hCO_d100	4.99168e-08
CARD19	1.97029e-08	0.384021	0.346	0.131	0.000565277	HUVEC_hCO_d100	5.04931e-08
CAPN7	1.97931e-08	0.346546	0.382	0.156	0.000567863	HUVEC_hCO_d100	5.07094e-08
GPC4	1.99364e-08	0.275301	0.207	0.03	0.000571976	HUVEC_hCO_d100	5.10694e-08
ATPAF2	2.02748e-08	0.33507	0.285	0.08	0.000581683	HUVEC_hCO_d100	5.19061e-08
NDUFA6	2.03394e-08	0.484364	0.851	0.779	0.000583537	HUVEC_hCO_d100	5.20632e-08
ABRAXAS2	2.04274e-08	0.355154	0.294	0.09	0.000586062	HUVEC_hCO_d100	5.228e-08
GEMIN7	2.05603e-08	0.328803	0.317	0.106	0.000589876	HUVEC_hCO_d100	5.26013e-08
ESF1	2.06785e-08	0.505055	0.634	0.437	0.000593266	HUVEC_hCO_d100	5.28959e-08
GAS6	2.09125e-08	-0.37754	0.424	0.658	0.00059998	HUVEC_hCO_d100	5.34869e-08
SELENOP	2.11517e-08	-0.402629	0.57	0.794	0.000606842	HUVEC_hCO_d100	5.40753e-08
SLC37A3	2.11942e-08	-0.316763	0.191	0.412	0.000608063	HUVEC_hCO_d100	5.41704e-08
SFT2D1	2.12242e-08	0.482445	0.608	0.432	0.000608921	HUVEC_hCO_d100	5.42449e-08
NUBPL	2.13512e-08	0.308854	0.236	0.05	0.000612567	HUVEC_hCO_d100	5.45619e-08
NDUFB1	2.13758e-08	0.584875	0.806	0.719	0.000613271	HUVEC_hCO_d100	5.46226e-08
IL33	2.1379e-08	0.313762	0.155	0.005	0.000613364	HUVEC_hCO_d100	5.46289e-08
NLN	2.14339e-08	0.264635	0.207	0.03	0.000614939	HUVEC_hCO_d100	5.47653e-08
CYBRD1	2.16295e-08	0.220957	0.188	0.02	0.00062055	HUVEC_hCO_d100	5.52491e-08
TOP1	2.16596e-08	-0.343959	0.602	0.889	0.000621414	HUVEC_hCO_d100	5.5322e-08
PTPA	2.1834e-08	-0.441655	0.204	0.417	0.000626417	HUVEC_hCO_d100	5.57515e-08
TMEM187	2.18814e-08	0.316014	0.236	0.05	0.000627776	HUVEC_hCO_d100	5.58704e-08
WDR5B	2.19443e-08	0.213158	0.155	0.005	0.000629581	HUVEC_hCO_d100	5.60189e-08
MTOR	2.21196e-08	-0.232897	0.061	0.231	0.000634611	HUVEC_hCO_d100	5.64483e-08
WFS1	2.22143e-08	-0.384701	0.375	0.618	0.000637328	HUVEC_hCO_d100	5.66838e-08
PARP9	2.22396e-08	-0.334031	0.139	0.347	0.000638056	HUVEC_hCO_d100	5.67445e-08
SEC61B	2.25405e-08	-0.265292	0.913	0.985	0.000646688	HUVEC_hCO_d100	5.75019e-08
ZNF74	2.26519e-08	0.281451	0.194	0.025	0.000649883	HUVEC_hCO_d100	5.77694e-08
RRS1	2.2753e-08	0.394374	0.304	0.101	0.000652783	HUVEC_hCO_d100	5.80209e-08
VPS41	2.27664e-08	0.353432	0.414	0.176	0.000653169	HUVEC_hCO_d100	5.80511e-08
DNAJB14	2.31365e-08	-0.320203	0.32	0.573	0.000663787	HUVEC_hCO_d100	5.89737e-08
FSD1L	2.328e-08	0.248586	0.256	0.055	0.000667903	HUVEC_hCO_d100	5.93138e-08
ZNF32	2.33113e-08	0.392642	0.472	0.241	0.0006688	HUVEC_hCO_d100	5.93913e-08
PPP1R37	2.36405e-08	0.384186	0.324	0.111	0.000678245	HUVEC_hCO_d100	6.0187e-08
ADORA2B	2.39413e-08	0.371764	0.288	0.085	0.000686875	HUVEC_hCO_d100	6.09266e-08
CD83	2.40715e-08	0.318511	0.285	0.08	0.000690612	HUVEC_hCO_d100	6.12406e-08
MTRF1L	2.43331e-08	-0.379697	0.259	0.482	0.000698117	HUVEC_hCO_d100	6.18884e-08
DENND6B	2.45325e-08	0.274851	0.204	0.03	0.000703837	HUVEC_hCO_d100	6.23731e-08
FRA10AC1	2.46541e-08	0.40823	0.485	0.251	0.000707325	HUVEC_hCO_d100	6.26688e-08
C16orf58	2.47766e-08	0.29612	0.262	0.065	0.00071084	HUVEC_hCO_d100	6.29735e-08
HNRNPA0	2.47904e-08	0.368728	0.932	0.91	0.000711238	HUVEC_hCO_d100	6.3002e-08
MAP2K6	2.48336e-08	0.306967	0.262	0.065	0.000712475	HUVEC_hCO_d100	6.31003e-08
TMEM107	2.48368e-08	0.334399	0.372	0.146	0.000712568	HUVEC_hCO_d100	6.31063e-08
MRPS21	2.48421e-08	-0.298555	0.579	0.814	0.00071272	HUVEC_hCO_d100	6.31174e-08
GNB2	2.4919e-08	-0.29525	0.78	0.905	0.000714925	HUVEC_hCO_d100	6.33082e-08
CCAR1	2.51083e-08	-0.336417	0.385	0.653	0.000720357	HUVEC_hCO_d100	6.37642e-08
PSMD4	2.52119e-08	0.429134	0.786	0.673	0.000723329	HUVEC_hCO_d100	6.40158e-08
SFRP2	2.53149e-08	0.877328	0.21	0.035	0.000726286	HUVEC_hCO_d100	6.42683e-08
SYT17	2.5429e-08	0.246109	0.175	0.015	0.000729559	HUVEC_hCO_d100	6.4551e-08
HDAC11	2.54605e-08	0.305552	0.236	0.05	0.000730461	HUVEC_hCO_d100	6.4624e-08
MTERF2	2.56105e-08	0.312455	0.32	0.106	0.000734764	HUVEC_hCO_d100	6.49884e-08
GTF3C1	2.57766e-08	-0.267509	0.117	0.317	0.000739531	HUVEC_hCO_d100	6.53937e-08
OPHN1	2.58965e-08	0.321694	0.285	0.08	0.000742971	HUVEC_hCO_d100	6.56838e-08
ZBTB45	2.59065e-08	0.267864	0.204	0.03	0.000743257	HUVEC_hCO_d100	6.57067e-08
METTL1	2.59554e-08	0.238332	0.175	0.015	0.00074466	HUVEC_hCO_d100	6.58237e-08
MTERF3	2.63849e-08	0.262448	0.239	0.05	0.000756984	HUVEC_hCO_d100	6.68535e-08
RNF26	2.64511e-08	0.295453	0.252	0.06	0.000758881	HUVEC_hCO_d100	6.70139e-08
SNRNP25	2.64981e-08	0.424786	0.388	0.171	0.000760232	HUVEC_hCO_d100	6.7126e-08
WDR31	2.65515e-08	0.200212	0.142	0	0.000761763	HUVEC_hCO_d100	6.72516e-08
VLDLR-AS1	2.66218e-08	0.212353	0.142	0	0.000763781	HUVEC_hCO_d100	6.74226e-08
AC097382.3	2.66218e-08	0.212353	0.142	0	0.000763781	HUVEC_hCO_d100	6.74226e-08
TAF1C	2.66323e-08	-0.291043	0.113	0.312	0.000764081	HUVEC_hCO_d100	6.74442e-08
HBP1	2.66639e-08	-0.332924	0.434	0.704	0.000764988	HUVEC_hCO_d100	6.75171e-08
NCK1-DT	2.68124e-08	0.22039	0.142	0	0.000769247	HUVEC_hCO_d100	6.78857e-08
MAN1B1-DT	2.68702e-08	0.228383	0.142	0	0.000770906	HUVEC_hCO_d100	6.80225e-08
MOV10	2.69703e-08	-0.249813	0.071	0.246	0.000773777	HUVEC_hCO_d100	6.82661e-08
DOLK	2.70417e-08	0.386857	0.375	0.161	0.000775828	HUVEC_hCO_d100	6.84421e-08
GPLD1	2.71004e-08	0.244237	0.142	0	0.000777511	HUVEC_hCO_d100	6.85857e-08
GFPT1	2.71281e-08	0.387333	0.327	0.116	0.000778305	HUVEC_hCO_d100	6.86509e-08
POMC	2.74671e-08	0.95655	0.301	0.106	0.00078803	HUVEC_hCO_d100	6.94618e-08
SH3PXD2A	2.7748e-08	-0.295183	0.107	0.302	0.00079609	HUVEC_hCO_d100	7.01472e-08
UBR2	2.77736e-08	-0.272878	0.084	0.266	0.000796825	HUVEC_hCO_d100	7.02095e-08
CA5B	2.78907e-08	-0.267382	0.084	0.266	0.000800183	HUVEC_hCO_d100	7.04929e-08
KRT10	2.79973e-08	0.492201	0.854	0.794	0.000803244	HUVEC_hCO_d100	7.07524e-08
RNASEH1-AS1	2.80101e-08	0.293726	0.204	0.03	0.00080361	HUVEC_hCO_d100	7.07797e-08
LITAF	2.85106e-08	0.341919	0.275	0.075	0.00081797	HUVEC_hCO_d100	7.19984e-08
PCK2	2.85993e-08	0.273937	0.184	0.02	0.000820515	HUVEC_hCO_d100	7.22147e-08
TAF8	2.88365e-08	-0.277682	0.097	0.286	0.000827319	HUVEC_hCO_d100	7.28033e-08
NFATC1	2.90201e-08	-0.167849	0.006	0.116	0.000832588	HUVEC_hCO_d100	7.32512e-08
BAG3	2.90553e-08	-0.456942	0.291	0.518	0.000833597	HUVEC_hCO_d100	7.33348e-08
EEF2KMT	2.91642e-08	0.276188	0.22	0.04	0.000836721	HUVEC_hCO_d100	7.35968e-08
TPGS2	2.96963e-08	0.417358	0.57	0.357	0.000851987	HUVEC_hCO_d100	7.49049e-08
ZNF688	2.99508e-08	0.301181	0.291	0.085	0.000859288	HUVEC_hCO_d100	7.55253e-08
SLAIN2	3.01855e-08	-0.305841	0.136	0.342	0.000866023	HUVEC_hCO_d100	7.60741e-08
SEC23B	3.03497e-08	0.393116	0.333	0.121	0.000870734	HUVEC_hCO_d100	7.64581e-08
SCRG1	3.03639e-08	0.372148	0.184	0.02	0.000871141	HUVEC_hCO_d100	7.64857e-08
RXRB	3.042e-08	0.41366	0.385	0.176	0.00087275	HUVEC_hCO_d100	7.66216e-08
TIA1	3.05134e-08	-0.376883	0.243	0.467	0.000875428	HUVEC_hCO_d100	7.68431e-08
ABCA5	3.0665e-08	0.327598	0.246	0.055	0.000879778	HUVEC_hCO_d100	7.72003e-08
YTHDF3	3.07287e-08	-0.315848	0.168	0.387	0.000881607	HUVEC_hCO_d100	7.73526e-08
NOL12	3.08058e-08	0.257715	0.22	0.04	0.000883819	HUVEC_hCO_d100	7.75373e-08
TFPT	3.08065e-08	-0.309918	0.159	0.367	0.000883837	HUVEC_hCO_d100	7.75373e-08
PSD	3.08249e-08	0.247325	0.175	0.015	0.000884366	HUVEC_hCO_d100	7.75754e-08
SHROOM2	3.08599e-08	-0.235506	0.081	0.261	0.000885371	HUVEC_hCO_d100	7.76608e-08
ZNF704	3.08885e-08	-0.365869	0.094	0.276	0.000886192	HUVEC_hCO_d100	7.77301e-08
METTL22	3.10047e-08	0.24027	0.184	0.02	0.000889524	HUVEC_hCO_d100	7.80086e-08
TLN2	3.11639e-08	0.260389	0.204	0.03	0.000894093	HUVEC_hCO_d100	7.83954e-08
IMP4	3.12221e-08	0.410249	0.456	0.236	0.000895761	HUVEC_hCO_d100	7.85277e-08
SURF2	3.14537e-08	0.361849	0.285	0.085	0.000902407	HUVEC_hCO_d100	7.90964e-08
SKAP2	3.19165e-08	-0.273439	0.123	0.327	0.000915686	HUVEC_hCO_d100	8.02036e-08
PGAP2	3.19204e-08	0.268348	0.227	0.045	0.000915797	HUVEC_hCO_d100	8.02105e-08
WTIP	3.24114e-08	-0.243578	0.091	0.276	0.000929882	HUVEC_hCO_d100	8.13953e-08
BGLAP	3.25992e-08	0.233058	0.152	0.005	0.00093527	HUVEC_hCO_d100	8.18409e-08
TXNDC5	3.2634e-08	0.225131	0.152	0.005	0.00093627	HUVEC_hCO_d100	8.19225e-08
Z99289.3	3.30082e-08	-0.159614	0.003	0.106	0.000947006	HUVEC_hCO_d100	8.28298e-08
GJC2	3.31378e-08	-0.15313	0.003	0.106	0.000950723	HUVEC_hCO_d100	8.31403e-08
SCRN2	3.35552e-08	0.330995	0.379	0.156	0.000962698	HUVEC_hCO_d100	8.41489e-08
RABL2B	3.36618e-08	0.286384	0.217	0.04	0.000965756	HUVEC_hCO_d100	8.43983e-08
UQCC1	3.36676e-08	0.293726	0.217	0.04	0.000965922	HUVEC_hCO_d100	8.44099e-08
SRC	3.3997e-08	-0.249461	0.081	0.261	0.000975375	HUVEC_hCO_d100	8.52059e-08
HDGF	3.40152e-08	-0.331107	0.333	0.573	0.000975896	HUVEC_hCO_d100	8.52484e-08
LRTOMT	3.41823e-08	0.270165	0.191	0.025	0.00098069	HUVEC_hCO_d100	8.56369e-08
SLC5A6	3.43824e-08	-0.37394	0.243	0.462	0.000986431	HUVEC_hCO_d100	8.6117e-08
PRKCZ	3.46186e-08	0.270165	0.191	0.025	0.000993208	HUVEC_hCO_d100	8.66932e-08
ATP1A3	3.48571e-08	0.317975	0.172	0.015	0.00100005	HUVEC_hCO_d100	8.72569e-08
TCP11L2	3.49192e-08	-0.190686	0.026	0.161	0.00100183	HUVEC_hCO_d100	8.74e-08
ZNF644	3.49257e-08	-0.314278	0.45	0.719	0.00100202	HUVEC_hCO_d100	8.74132e-08
OSGEPL1	3.50474e-08	0.262592	0.191	0.025	0.00100551	HUVEC_hCO_d100	8.77086e-08
SLC46A3	3.50687e-08	-0.247815	0.12	0.327	0.00100612	HUVEC_hCO_d100	8.77588e-08
PAN3	3.50904e-08	-0.294609	0.133	0.337	0.00100674	HUVEC_hCO_d100	8.78098e-08
C1GALT1	3.50951e-08	-0.372489	0.288	0.518	0.00100688	HUVEC_hCO_d100	8.78185e-08
PHF23	3.53161e-08	0.412835	0.443	0.216	0.00101322	HUVEC_hCO_d100	8.83623e-08
NCOA7	3.61403e-08	-0.432091	0.207	0.422	0.00103686	HUVEC_hCO_d100	9.03422e-08
ATP6V0E1	3.61968e-08	0.463043	0.932	0.905	0.00103849	HUVEC_hCO_d100	9.04735e-08
GBA	3.6374e-08	0.271587	0.217	0.04	0.00104357	HUVEC_hCO_d100	9.09006e-08
RTN4IP1	3.66928e-08	0.225863	0.162	0.01	0.00105272	HUVEC_hCO_d100	9.16586e-08
CTDNEP1	3.71145e-08	-0.321399	0.372	0.628	0.00106482	HUVEC_hCO_d100	9.26762e-08
HABP4	3.72168e-08	0.243483	0.191	0.025	0.00106775	HUVEC_hCO_d100	9.29218e-08
MAPK8IP2	3.74858e-08	0.217063	0.175	0.015	0.00107547	HUVEC_hCO_d100	9.35738e-08
BEND7	3.77652e-08	-0.197152	0.036	0.181	0.00108348	HUVEC_hCO_d100	9.42349e-08
AJAP1	3.80672e-08	-0.24883	0.055	0.216	0.00109215	HUVEC_hCO_d100	9.4945e-08
ERCC5	3.8198e-08	0.246109	0.172	0.015	0.0010959	HUVEC_hCO_d100	9.52512e-08
MID1IP1	3.8392e-08	0.488143	0.369	0.161	0.00110147	HUVEC_hCO_d100	9.57182e-08
NPIPB2	3.84608e-08	0.238332	0.172	0.015	0.00110344	HUVEC_hCO_d100	9.58829e-08
POLR1C	3.88457e-08	0.282305	0.252	0.06	0.00111448	HUVEC_hCO_d100	9.68155e-08
PNRC1	3.93832e-08	-0.296408	0.861	0.945	0.0011299	HUVEC_hCO_d100	9.80965e-08
GPR61	3.94503e-08	0.196143	0.139	0	0.00113183	HUVEC_hCO_d100	9.82501e-08
SNHG20	3.95495e-08	0.208317	0.139	0	0.00113468	HUVEC_hCO_d100	9.84867e-08
SDC4	3.9643e-08	0.20427	0.139	0	0.00113736	HUVEC_hCO_d100	9.87056e-08
NICN1	3.97318e-08	0.208317	0.139	0	0.0011399	HUVEC_hCO_d100	9.89128e-08
BX890604.2	3.97318e-08	0.208317	0.139	0	0.0011399	HUVEC_hCO_d100	9.89128e-08
SORCS2	3.98173e-08	0.216377	0.139	0	0.00114236	HUVEC_hCO_d100	9.91181e-08
ZKSCAN2-DT	3.98184e-08	0.22039	0.139	0	0.00114239	HUVEC_hCO_d100	9.91181e-08
CXCL16	4.00438e-08	0.236332	0.139	0	0.00114886	HUVEC_hCO_d100	9.96653e-08
COLCA2	4.01047e-08	0.232363	0.139	0	0.0011506	HUVEC_hCO_d100	9.9808e-08
SRXN1	4.01167e-08	0.267696	0.139	0	0.00115095	HUVEC_hCO_d100	9.98292e-08
AL121601.1	4.01639e-08	0.236332	0.139	0	0.0011523	HUVEC_hCO_d100	9.99397e-08
APPL1	4.07208e-08	-0.3497	0.434	0.668	0.00116828	HUVEC_hCO_d100	1.01269e-07
MRPS33	4.08481e-08	0.463677	0.521	0.307	0.00117193	HUVEC_hCO_d100	1.01571e-07
ZC3H6	4.0969e-08	0.428488	0.366	0.151	0.0011754	HUVEC_hCO_d100	1.01857e-07
SRGAP3	4.11211e-08	0.305783	0.369	0.146	0.00117976	HUVEC_hCO_d100	1.02225e-07
PTGR2	4.11487e-08	0.288422	0.282	0.08	0.00118056	HUVEC_hCO_d100	1.0229e-07
AGPAT1	4.1348e-08	-0.283728	0.269	0.513	0.00118628	HUVEC_hCO_d100	1.02764e-07
TIMM23	4.13544e-08	0.335346	0.298	0.095	0.00118646	HUVEC_hCO_d100	1.02776e-07
ZBTB34	4.14681e-08	-0.174834	0.019	0.146	0.00118972	HUVEC_hCO_d100	1.03037e-07
D2HGDH	4.15748e-08	0.279432	0.217	0.04	0.00119278	HUVEC_hCO_d100	1.03288e-07
SMIM27	4.21169e-08	0.365162	0.288	0.09	0.00120833	HUVEC_hCO_d100	1.04598e-07
B3GLCT	4.25807e-08	0.273419	0.227	0.045	0.00122164	HUVEC_hCO_d100	1.05706e-07
SNRPD3	4.26113e-08	-0.295559	0.657	0.899	0.00122252	HUVEC_hCO_d100	1.05774e-07
NPM3	4.277e-08	0.355014	0.256	0.065	0.00122707	HUVEC_hCO_d100	1.06146e-07
DIP2A	4.32888e-08	-0.36199	0.139	0.337	0.00124196	HUVEC_hCO_d100	1.07392e-07
HADHB	4.3328e-08	0.525283	0.777	0.739	0.00124308	HUVEC_hCO_d100	1.07478e-07
KARS	4.35051e-08	0.413811	0.537	0.322	0.00124816	HUVEC_hCO_d100	1.07896e-07
DDI2	4.36054e-08	-0.232897	0.061	0.226	0.00125104	HUVEC_hCO_d100	1.08125e-07
PACRGL	4.38353e-08	0.281097	0.243	0.055	0.00125764	HUVEC_hCO_d100	1.08653e-07
NCSTN	4.40551e-08	0.416877	0.534	0.327	0.00126394	HUVEC_hCO_d100	1.09187e-07
FNTB	4.41132e-08	0.261429	0.217	0.04	0.00126561	HUVEC_hCO_d100	1.09312e-07
GPR89B	4.41723e-08	0.236428	0.191	0.025	0.0012673	HUVEC_hCO_d100	1.09454e-07
ESS2	4.42596e-08	0.321694	0.298	0.095	0.00126981	HUVEC_hCO_d100	1.09662e-07
LDAH	4.44574e-08	0.292926	0.259	0.065	0.00127548	HUVEC_hCO_d100	1.10122e-07
NR2F2	4.46708e-08	0.411455	0.835	0.598	0.0012816	HUVEC_hCO_d100	1.10624e-07
PDE10A	4.48383e-08	-0.26287	0.058	0.221	0.00128641	HUVEC_hCO_d100	1.11019e-07
OARD1	4.48879e-08	0.447311	0.453	0.246	0.00128783	HUVEC_hCO_d100	1.11116e-07
IGLON5	4.54698e-08	-0.269776	0.058	0.221	0.00130453	HUVEC_hCO_d100	1.12497e-07
NAB2	4.59124e-08	0.368467	0.272	0.075	0.00131723	HUVEC_hCO_d100	1.13531e-07
JPH4	4.59134e-08	0.239631	0.172	0.015	0.00131726	HUVEC_hCO_d100	1.13531e-07
BRWD3	4.60047e-08	-0.216811	0.042	0.191	0.00131987	HUVEC_hCO_d100	1.13741e-07
BMPR1B	4.66909e-08	0.215526	0.172	0.015	0.00133956	HUVEC_hCO_d100	1.15361e-07
DNAJC13	4.73276e-08	-0.256759	0.074	0.246	0.00135783	HUVEC_hCO_d100	1.16886e-07
H1F0	4.76863e-08	-0.226821	0.184	0.427	0.00136812	HUVEC_hCO_d100	1.17739e-07
SCAMP1	4.77219e-08	0.353384	0.408	0.181	0.00136914	HUVEC_hCO_d100	1.17819e-07
KHSRP	4.79542e-08	-0.323022	0.227	0.447	0.00137581	HUVEC_hCO_d100	1.18372e-07
TTLL4	4.83321e-08	0.260912	0.223	0.045	0.00138665	HUVEC_hCO_d100	1.19247e-07
CDC14A	4.83987e-08	-0.249185	0.049	0.201	0.00138856	HUVEC_hCO_d100	1.19407e-07
PVT1	4.84344e-08	0.225131	0.149	0.005	0.00138958	HUVEC_hCO_d100	1.19486e-07
PLEKHA4	4.8501e-08	0.221151	0.149	0.005	0.00139149	HUVEC_hCO_d100	1.19638e-07
LYNX1	4.85038e-08	0.225131	0.149	0.005	0.00139157	HUVEC_hCO_d100	1.1964e-07
C15orf40	4.85048e-08	0.391962	0.385	0.171	0.0013916	HUVEC_hCO_d100	1.1964e-07
MCUB	4.85073e-08	0.288926	0.172	0.015	0.00139167	HUVEC_hCO_d100	1.19641e-07
LINC02427	4.86154e-08	0.213158	0.149	0.005	0.00139478	HUVEC_hCO_d100	1.199e-07
SRP14-AS1	4.86174e-08	0.221151	0.149	0.005	0.00139483	HUVEC_hCO_d100	1.19901e-07
ARHGEF4	4.86639e-08	0.213158	0.149	0.005	0.00139617	HUVEC_hCO_d100	1.20007e-07
LGALSL	4.91623e-08	0.345621	0.311	0.106	0.00141047	HUVEC_hCO_d100	1.21211e-07
IFT74	4.99701e-08	0.342131	0.304	0.101	0.00143364	HUVEC_hCO_d100	1.23155e-07
MUL1	5.00936e-08	0.337387	0.382	0.161	0.00143719	HUVEC_hCO_d100	1.23447e-07
PET100	5.04437e-08	0.485374	0.712	0.523	0.00144723	HUVEC_hCO_d100	1.24267e-07
TBC1D19	5.04773e-08	0.247924	0.197	0.03	0.00144819	HUVEC_hCO_d100	1.24345e-07
ATRAID	5.06397e-08	0.435957	0.887	0.809	0.00145285	HUVEC_hCO_d100	1.24741e-07
TSPYL1	5.09838e-08	0.463533	0.421	0.211	0.00146272	HUVEC_hCO_d100	1.25528e-07
RIOX2	5.09917e-08	0.287919	0.246	0.06	0.00146295	HUVEC_hCO_d100	1.25538e-07
VSTM2A	5.24342e-08	0.287757	0.159	0.01	0.00150434	HUVEC_hCO_d100	1.28916e-07
CTSK	5.29688e-08	-0.182326	0.01	0.121	0.00151968	HUVEC_hCO_d100	1.30167e-07
MAP3K2	5.29955e-08	-0.327784	0.217	0.437	0.00152044	HUVEC_hCO_d100	1.30228e-07
EML3	5.32719e-08	-0.231626	0.045	0.196	0.00152837	HUVEC_hCO_d100	1.30862e-07
G6PD	5.37215e-08	0.406982	0.294	0.095	0.00154127	HUVEC_hCO_d100	1.31925e-07
CIART	5.38368e-08	0.334788	0.262	0.07	0.00154458	HUVEC_hCO_d100	1.3219e-07
GLIDR	5.3944e-08	0.233746	0.159	0.01	0.00154765	HUVEC_hCO_d100	1.32449e-07
SEC22A	5.41358e-08	0.272934	0.265	0.07	0.00155316	HUVEC_hCO_d100	1.32902e-07
SH3GL2	5.41878e-08	0.233746	0.159	0.01	0.00155465	HUVEC_hCO_d100	1.33025e-07
FIGN	5.44208e-08	0.22981	0.159	0.01	0.00156133	HUVEC_hCO_d100	1.33574e-07
RBM12	5.48251e-08	-0.29759	0.133	0.332	0.00157293	HUVEC_hCO_d100	1.34534e-07
CMC4	5.52909e-08	0.209965	0.159	0.01	0.0015863	HUVEC_hCO_d100	1.35634e-07
COQ5	5.53667e-08	0.317121	0.346	0.131	0.00158847	HUVEC_hCO_d100	1.35811e-07
AC009779.2	5.55846e-08	0.254415	0.178	0.02	0.00159472	HUVEC_hCO_d100	1.36308e-07
PNMA8A	5.5605e-08	0.211616	0.191	0.025	0.00159531	HUVEC_hCO_d100	1.36353e-07
AC064807.1	5.56555e-08	0.253845	0.168	0.015	0.00159676	HUVEC_hCO_d100	1.36472e-07
HRK	5.57025e-08	0.261004	0.149	0.005	0.0015981	HUVEC_hCO_d100	1.36578e-07
TMED10	5.57339e-08	0.482146	0.861	0.794	0.001599	HUVEC_hCO_d100	1.36646e-07
MBOAT7	5.58525e-08	0.386672	0.362	0.151	0.00160241	HUVEC_hCO_d100	1.36927e-07
GLG1	5.62775e-08	-0.390663	0.343	0.583	0.0016146	HUVEC_hCO_d100	1.37941e-07
PLOD2	5.64955e-08	0.607193	0.447	0.236	0.00162086	HUVEC_hCO_d100	1.38465e-07
SETD4	5.68757e-08	0.238332	0.168	0.015	0.00163176	HUVEC_hCO_d100	1.39363e-07
SEC14L2	5.68773e-08	0.213956	0.149	0.005	0.00163181	HUVEC_hCO_d100	1.39363e-07
ACKR3	5.79374e-08	-0.643689	0.045	0.191	0.00166222	HUVEC_hCO_d100	1.41887e-07
RNASEH2B	5.8453e-08	0.295788	0.239	0.055	0.00167702	HUVEC_hCO_d100	1.43115e-07
TIMM17B	5.84664e-08	0.424517	0.424	0.201	0.0016774	HUVEC_hCO_d100	1.43143e-07
RNLS	5.86721e-08	0.196143	0.136	0	0.0016833	HUVEC_hCO_d100	1.43637e-07
MCPH1-AS1	5.88038e-08	0.200212	0.136	0	0.00168708	HUVEC_hCO_d100	1.43949e-07
GVQW3	5.89282e-08	0.20427	0.136	0	0.00169065	HUVEC_hCO_d100	1.44233e-07
ZNF287	5.89282e-08	0.20427	0.136	0	0.00169065	HUVEC_hCO_d100	1.44233e-07
VWA3B	5.893e-08	0.208317	0.136	0	0.0016907	HUVEC_hCO_d100	1.44233e-07
INKA2	5.90453e-08	0.208317	0.136	0	0.00169401	HUVEC_hCO_d100	1.44501e-07
NIM1K	5.9048e-08	0.216377	0.136	0	0.00169409	HUVEC_hCO_d100	1.44502e-07
ABITRAM	5.9155e-08	0.212353	0.136	0	0.00169716	HUVEC_hCO_d100	1.44744e-07
SLC36A4	5.92409e-08	0.283911	0.223	0.045	0.00169962	HUVEC_hCO_d100	1.44944e-07
SLC38A7	5.92606e-08	0.338567	0.294	0.095	0.00170019	HUVEC_hCO_d100	1.44982e-07
TMEM237	5.93622e-08	0.268946	0.252	0.06	0.0017031	HUVEC_hCO_d100	1.45216e-07
PRPSAP1	5.94832e-08	0.478276	0.531	0.332	0.00170657	HUVEC_hCO_d100	1.45507e-07
C12orf57	5.95139e-08	-0.369229	0.706	0.925	0.00170746	HUVEC_hCO_d100	1.45577e-07
WFIKKN2	6.02137e-08	0.532668	0.136	0	0.00172753	HUVEC_hCO_d100	1.47198e-07
ZNF710	6.05701e-08	-0.200069	0.032	0.171	0.00173776	HUVEC_hCO_d100	1.48049e-07
CRLS1	6.21072e-08	0.396934	0.427	0.216	0.00178186	HUVEC_hCO_d100	1.51675e-07
DTNBP1	6.21764e-08	0.383618	0.353	0.146	0.00178384	HUVEC_hCO_d100	1.51834e-07
GEM	6.29284e-08	0.236082	0.23	0.045	0.00180542	HUVEC_hCO_d100	1.53607e-07
SORD	6.2986e-08	0.283107	0.22	0.045	0.00180707	HUVEC_hCO_d100	1.53742e-07
TSFM	6.33053e-08	0.371262	0.369	0.156	0.00181623	HUVEC_hCO_d100	1.5449e-07
UNG	6.33237e-08	0.358735	0.32	0.116	0.00181676	HUVEC_hCO_d100	1.54524e-07
SNX17	6.37177e-08	0.439929	0.66	0.523	0.00182806	HUVEC_hCO_d100	1.55432e-07
AIF1L	6.38625e-08	-0.264366	0.087	0.266	0.00183221	HUVEC_hCO_d100	1.55753e-07
FILIP1L	6.43054e-08	-0.236497	0.016	0.136	0.00184492	HUVEC_hCO_d100	1.56785e-07
RBM3	6.46639e-08	-0.308877	0.761	0.91	0.00185521	HUVEC_hCO_d100	1.57627e-07
GTF2F2	6.5539e-08	0.39965	0.424	0.206	0.00188031	HUVEC_hCO_d100	1.59705e-07
LAMA1	6.59254e-08	-0.221317	0.026	0.156	0.0018914	HUVEC_hCO_d100	1.6062e-07
AP002360.1	6.66813e-08	0.235101	0.168	0.015	0.00191309	HUVEC_hCO_d100	1.62406e-07
AC012360.3	6.69282e-08	0.283511	0.214	0.04	0.00192017	HUVEC_hCO_d100	1.62979e-07
VPS33A	6.71447e-08	0.264635	0.22	0.045	0.00192638	HUVEC_hCO_d100	1.63489e-07
TIGD7	6.71658e-08	0.231207	0.168	0.015	0.00192699	HUVEC_hCO_d100	1.63529e-07
AASDH	6.71793e-08	0.275894	0.301	0.095	0.00192737	HUVEC_hCO_d100	1.63552e-07
DDT	6.73104e-08	0.43642	0.786	0.678	0.00193114	HUVEC_hCO_d100	1.63859e-07
CHMP6	6.75379e-08	0.355963	0.385	0.171	0.00193766	HUVEC_hCO_d100	1.64402e-07
PEX11A	6.76092e-08	0.274396	0.194	0.03	0.00193971	HUVEC_hCO_d100	1.64558e-07
MZF1	6.8025e-08	0.240903	0.204	0.035	0.00195164	HUVEC_hCO_d100	1.65523e-07
AP2A2	6.82165e-08	-0.317937	0.482	0.729	0.00195713	HUVEC_hCO_d100	1.65963e-07
GLI4	6.83784e-08	0.306967	0.272	0.08	0.00196178	HUVEC_hCO_d100	1.66339e-07
CALB1	6.84666e-08	0.640169	0.146	0.005	0.00196431	HUVEC_hCO_d100	1.66543e-07
ZNF174	6.85833e-08	0.264635	0.22	0.045	0.00196765	HUVEC_hCO_d100	1.66792e-07
LRG1	6.88894e-08	-0.161423	0.006	0.111	0.00197644	HUVEC_hCO_d100	1.6752e-07
C17orf58	6.89438e-08	0.415579	0.385	0.176	0.001978	HUVEC_hCO_d100	1.67646e-07
WNT7A	6.98043e-08	0.336015	0.146	0.005	0.00200269	HUVEC_hCO_d100	1.69686e-07
MECR	7.08283e-08	0.294608	0.291	0.09	0.00203206	HUVEC_hCO_d100	1.72052e-07
ZRANB2	7.16183e-08	0.483343	0.631	0.432	0.00205473	HUVEC_hCO_d100	1.73906e-07
LZTS2	7.17893e-08	-0.285504	0.188	0.402	0.00205964	HUVEC_hCO_d100	1.74309e-07
AMMECR1L	7.18127e-08	-0.203432	0.045	0.196	0.00206031	HUVEC_hCO_d100	1.7436e-07
BCL2L13	7.20462e-08	0.352338	0.33	0.126	0.002067	HUVEC_hCO_d100	1.74903e-07
PHKG2	7.24329e-08	0.27561	0.269	0.075	0.0020781	HUVEC_hCO_d100	1.75806e-07
CXXC4	7.24915e-08	0.279432	0.197	0.03	0.00207978	HUVEC_hCO_d100	1.75942e-07
MTHFS	7.28039e-08	0.238369	0.214	0.04	0.00208874	HUVEC_hCO_d100	1.7664e-07
STK38	7.43634e-08	-0.264889	0.074	0.246	0.00213349	HUVEC_hCO_d100	1.80233e-07
RAB33A	7.44555e-08	0.371887	0.243	0.06	0.00213613	HUVEC_hCO_d100	1.8045e-07
EPB41L4A	7.47793e-08	-0.260443	0.126	0.322	0.00214542	HUVEC_hCO_d100	1.81198e-07
AC067852.2	7.53353e-08	0.257179	0.204	0.035	0.00216137	HUVEC_hCO_d100	1.82495e-07
RBM33	7.71705e-08	-0.376377	0.178	0.387	0.00221402	HUVEC_hCO_d100	1.86776e-07
LIN7A	7.86466e-08	0.234577	0.188	0.025	0.00225637	HUVEC_hCO_d100	1.90219e-07
RFTN2	7.89584e-08	-0.311001	0.184	0.402	0.00226532	HUVEC_hCO_d100	1.9094e-07
TMX2	7.8975e-08	0.506456	0.595	0.442	0.00226579	HUVEC_hCO_d100	1.90974e-07
ZCCHC7	7.92422e-08	0.278821	0.372	0.146	0.00227346	HUVEC_hCO_d100	1.91574e-07
FAIM	7.96763e-08	0.292926	0.265	0.075	0.00228591	HUVEC_hCO_d100	1.92585e-07
SORBS1	7.97709e-08	-0.318892	0.146	0.347	0.00228863	HUVEC_hCO_d100	1.92787e-07
JMJD4	8.02571e-08	0.293269	0.265	0.075	0.00230258	HUVEC_hCO_d100	1.93863e-07
CMTM8	8.04273e-08	-0.380198	0.172	0.372	0.00230746	HUVEC_hCO_d100	1.94242e-07
LEMD3	8.14387e-08	-0.267382	0.091	0.266	0.00233648	HUVEC_hCO_d100	1.96497e-07
DOLPP1	8.17526e-08	0.250572	0.175	0.02	0.00234548	HUVEC_hCO_d100	1.97228e-07
PECR	8.19233e-08	0.209965	0.155	0.01	0.00235038	HUVEC_hCO_d100	1.9762e-07
TGFBR3	8.2407e-08	-0.171989	0.026	0.156	0.00236426	HUVEC_hCO_d100	1.98753e-07
FSTL3	8.25822e-08	0.254415	0.175	0.02	0.00236928	HUVEC_hCO_d100	1.99148e-07
MRPL46	8.29483e-08	0.32306	0.32	0.116	0.00237979	HUVEC_hCO_d100	1.99977e-07
SPSB2	8.31192e-08	0.25609	0.194	0.03	0.00238469	HUVEC_hCO_d100	2.00355e-07
LSM4	8.31736e-08	0.475427	0.754	0.598	0.00238625	HUVEC_hCO_d100	2.00479e-07
ZNF280B	8.33163e-08	0.238332	0.165	0.015	0.00239035	HUVEC_hCO_d100	2.00803e-07
PNPLA6	8.39754e-08	-0.291354	0.136	0.332	0.00240925	HUVEC_hCO_d100	2.02343e-07
CEP70	8.43672e-08	0.25609	0.194	0.03	0.0024205	HUVEC_hCO_d100	2.03239e-07
ELP3	8.47197e-08	0.278331	0.252	0.065	0.00243061	HUVEC_hCO_d100	2.04061e-07
TINCR	8.47816e-08	0.19389	0.146	0.005	0.00243238	HUVEC_hCO_d100	2.04203e-07
LIMA1	8.63032e-08	-0.294569	0.188	0.402	0.00247604	HUVEC_hCO_d100	2.07769e-07
TTLL1	8.64947e-08	0.282287	0.201	0.035	0.00248153	HUVEC_hCO_d100	2.08216e-07
PLSCR3	8.67268e-08	0.187969	0.133	0	0.00248819	HUVEC_hCO_d100	2.08759e-07
ATPSCKMT	8.67268e-08	0.187969	0.133	0	0.00248819	HUVEC_hCO_d100	2.08759e-07
SSB	8.72239e-08	0.446394	0.9	0.915	0.00250245	HUVEC_hCO_d100	2.09879e-07
PRPF38B	8.72335e-08	-0.337158	0.508	0.754	0.00250273	HUVEC_hCO_d100	2.09895e-07
CDH1	8.72824e-08	0.20427	0.133	0	0.00250413	HUVEC_hCO_d100	2.09999e-07
AL442003.1	8.72824e-08	0.20427	0.133	0	0.00250413	HUVEC_hCO_d100	2.09999e-07
KIRREL2	8.7447e-08	0.208317	0.133	0	0.00250885	HUVEC_hCO_d100	2.1038e-07
SHLD2	8.78687e-08	0.216377	0.133	0	0.00252095	HUVEC_hCO_d100	2.11352e-07
DARS	8.80847e-08	0.424055	0.816	0.729	0.00252715	HUVEC_hCO_d100	2.11843e-07
CTNND2	8.82461e-08	0.265626	0.214	0.04	0.00253178	HUVEC_hCO_d100	2.12217e-07
STRN	8.8417e-08	-0.267107	0.149	0.352	0.00253668	HUVEC_hCO_d100	2.12606e-07
ZBTB20	8.87659e-08	0.344343	0.625	0.367	0.00254669	HUVEC_hCO_d100	2.13404e-07
LNX2	9.01165e-08	-0.218273	0.019	0.141	0.00258544	HUVEC_hCO_d100	2.16568e-07
MRPL23	9.07936e-08	0.331687	0.259	0.07	0.00260487	HUVEC_hCO_d100	2.18166e-07
MED24	9.22471e-08	0.328803	0.304	0.106	0.00264657	HUVEC_hCO_d100	2.21584e-07
GADD45G	9.2711e-08	0.478944	0.405	0.176	0.00265988	HUVEC_hCO_d100	2.2266e-07
PABPC4L	9.27969e-08	-0.158601	0.013	0.126	0.00266234	HUVEC_hCO_d100	2.22852e-07
AAMDC	9.39113e-08	-0.269987	0.301	0.558	0.00269432	HUVEC_hCO_d100	2.25437e-07
IMMP1L	9.65127e-08	0.337969	0.382	0.166	0.00276895	HUVEC_hCO_d100	2.31502e-07
ELOVL4	9.66327e-08	0.297383	0.201	0.035	0.00277239	HUVEC_hCO_d100	2.31766e-07
MMAB	9.68008e-08	0.342025	0.278	0.085	0.00277721	HUVEC_hCO_d100	2.32161e-07
ANAPC4	9.71206e-08	0.269771	0.227	0.05	0.00278639	HUVEC_hCO_d100	2.32897e-07
GLYR1	9.83158e-08	-0.331003	0.272	0.503	0.00282068	HUVEC_hCO_d100	2.3566e-07
GCLM	9.86032e-08	0.661893	0.618	0.487	0.00282893	HUVEC_hCO_d100	2.36341e-07
RTF1	9.91335e-08	0.431657	0.809	0.714	0.00284414	HUVEC_hCO_d100	2.37531e-07
CHCHD5	9.93314e-08	0.445481	0.476	0.271	0.00284982	HUVEC_hCO_d100	2.3795e-07
RABGAP1	9.98544e-08	-0.330647	0.207	0.422	0.00286482	HUVEC_hCO_d100	2.39187e-07
MKKS	1.00033e-07	0.293608	0.272	0.08	0.00286996	HUVEC_hCO_d100	2.39583e-07
ZNF627	1.01662e-07	0.284307	0.239	0.06	0.00291668	HUVEC_hCO_d100	2.43311e-07
ZDHHC13	1.01698e-07	0.224118	0.165	0.015	0.00291772	HUVEC_hCO_d100	2.4339e-07
METTL18	1.05551e-07	0.253437	0.217	0.045	0.00302825	HUVEC_hCO_d100	2.52262e-07
MAML3	1.05593e-07	-0.244145	0.074	0.241	0.00302947	HUVEC_hCO_d100	2.52355e-07
GOLGA8A	1.05879e-07	0.203523	0.22	0.045	0.00303766	HUVEC_hCO_d100	2.52986e-07
FGF11	1.05974e-07	0.244867	0.142	0.005	0.00304039	HUVEC_hCO_d100	2.53205e-07
MRTO4	1.06218e-07	0.347532	0.411	0.191	0.00304739	HUVEC_hCO_d100	2.53771e-07
BCCIP	1.06282e-07	0.368139	0.392	0.176	0.00304922	HUVEC_hCO_d100	2.53915e-07
CYP2U1	1.06748e-07	0.21716	0.142	0.005	0.00306261	HUVEC_hCO_d100	2.54995e-07
AC107464.3	1.06756e-07	0.221151	0.142	0.005	0.00306284	HUVEC_hCO_d100	2.55006e-07
TAF1A-AS1	1.0708e-07	0.213158	0.142	0.005	0.00307213	HUVEC_hCO_d100	2.55726e-07
KLHL13	1.07083e-07	0.21716	0.142	0.005	0.00307221	HUVEC_hCO_d100	2.55726e-07
SALL1	1.07573e-07	0.192981	0.142	0.005	0.00308628	HUVEC_hCO_d100	2.56855e-07
HSD17B8	1.07832e-07	0.244102	0.191	0.03	0.00309369	HUVEC_hCO_d100	2.57445e-07
STAT5B	1.08197e-07	-0.234128	0.078	0.246	0.00310417	HUVEC_hCO_d100	2.58256e-07
HMGXB4	1.08322e-07	0.382791	0.398	0.186	0.00310776	HUVEC_hCO_d100	2.58538e-07
DCP1B	1.10092e-07	0.264132	0.201	0.035	0.00315854	HUVEC_hCO_d100	2.62683e-07
MMP2	1.10308e-07	-0.391479	0.078	0.241	0.00316475	HUVEC_hCO_d100	2.63155e-07
CDYL2	1.11776e-07	-0.189806	0.039	0.181	0.00320686	HUVEC_hCO_d100	2.66469e-07
SLC35A5	1.11868e-07	0.352394	0.324	0.121	0.00320949	HUVEC_hCO_d100	2.6666e-07
RETREG1	1.11901e-07	0.273937	0.181	0.025	0.00321043	HUVEC_hCO_d100	2.66729e-07
PDCD2L	1.13952e-07	0.268827	0.217	0.045	0.00326928	HUVEC_hCO_d100	2.71328e-07
TSTD1	1.14394e-07	0.198651	0.184	0.025	0.00328197	HUVEC_hCO_d100	2.72299e-07
CASTOR3	1.14768e-07	-0.267822	0.049	0.196	0.00329268	HUVEC_hCO_d100	2.73151e-07
URB1	1.14812e-07	-0.234128	0.074	0.241	0.00329395	HUVEC_hCO_d100	2.73238e-07
MRPL30	1.15664e-07	0.296775	0.275	0.085	0.0033184	HUVEC_hCO_d100	2.75193e-07
RAI1	1.17261e-07	-0.231626	0.049	0.196	0.00336423	HUVEC_hCO_d100	2.78835e-07
CHMP4A	1.18667e-07	0.398882	0.573	0.377	0.00340456	HUVEC_hCO_d100	2.81904e-07
TRAK2	1.18672e-07	-0.205154	0.065	0.226	0.00340469	HUVEC_hCO_d100	2.81906e-07
USP15	1.189e-07	-0.307336	0.204	0.422	0.00341124	HUVEC_hCO_d100	2.82382e-07
SLC4A7	1.19059e-07	-0.318054	0.107	0.286	0.0034158	HUVEC_hCO_d100	2.8274e-07
CLDND2	1.19568e-07	0.221905	0.152	0.01	0.00343041	HUVEC_hCO_d100	2.83865e-07
C11orf95	1.20041e-07	-0.200069	0.032	0.166	0.00344397	HUVEC_hCO_d100	2.84911e-07
AC099778.1	1.2012e-07	0.225863	0.152	0.01	0.00344623	HUVEC_hCO_d100	2.85078e-07
LUC7L2	1.20721e-07	0.497943	0.595	0.447	0.0034635	HUVEC_hCO_d100	2.86488e-07
DCAF4	1.21153e-07	0.209965	0.152	0.01	0.00347587	HUVEC_hCO_d100	2.87463e-07
PPP2CA	1.21391e-07	0.470099	0.754	0.658	0.00348272	HUVEC_hCO_d100	2.8801e-07
SRSF11	1.21687e-07	-0.31291	0.796	0.94	0.0034912	HUVEC_hCO_d100	2.88654e-07
PRELID1	1.22407e-07	-0.284827	0.735	0.92	0.00351187	HUVEC_hCO_d100	2.90295e-07
SCLT1	1.23778e-07	-0.23891	0.052	0.201	0.00355119	HUVEC_hCO_d100	2.93419e-07
KIAA1549L	1.24401e-07	0.279854	0.201	0.035	0.00356906	HUVEC_hCO_d100	2.94865e-07
VPS16	1.25124e-07	0.312694	0.291	0.095	0.00358982	HUVEC_hCO_d100	2.96492e-07
ADGRB1	1.25486e-07	0.185785	0.142	0.005	0.00360019	HUVEC_hCO_d100	2.97313e-07
TCEANC	1.25488e-07	0.242225	0.162	0.015	0.00360024	HUVEC_hCO_d100	2.97313e-07
GTF2H2C	1.27095e-07	0.260389	0.207	0.04	0.00364636	HUVEC_hCO_d100	3.0102e-07
PRDM2	1.28114e-07	-0.342429	0.188	0.402	0.00367559	HUVEC_hCO_d100	3.03384e-07
TMEM9B-AS1	1.28326e-07	0.187969	0.129	0	0.00368167	HUVEC_hCO_d100	3.03855e-07
PHAX	1.28578e-07	0.432725	0.54	0.332	0.00368891	HUVEC_hCO_d100	3.04432e-07
PYCR3	1.28855e-07	0.192061	0.129	0	0.00369686	HUVEC_hCO_d100	3.05037e-07
TASOR2	1.28855e-07	0.192061	0.129	0	0.00369686	HUVEC_hCO_d100	3.05037e-07
MTSS2	1.28855e-07	0.192061	0.129	0	0.00369686	HUVEC_hCO_d100	3.05037e-07
LINC00339	1.29097e-07	0.196143	0.129	0	0.00370381	HUVEC_hCO_d100	3.05549e-07
AL353138.1	1.29097e-07	0.196143	0.129	0	0.00370381	HUVEC_hCO_d100	3.05549e-07
AC091607.2	1.29101e-07	0.200212	0.129	0	0.00370392	HUVEC_hCO_d100	3.05549e-07
AL022328.4	1.29334e-07	0.208317	0.129	0	0.00371059	HUVEC_hCO_d100	3.06048e-07
SLC25A18	1.29952e-07	0.24029	0.129	0	0.00372832	HUVEC_hCO_d100	3.07442e-07
DLEU1	1.30249e-07	0.224392	0.129	0	0.00373685	HUVEC_hCO_d100	3.08081e-07
ANOS1	1.30558e-07	0.259918	0.129	0	0.00374572	HUVEC_hCO_d100	3.08771e-07
MAPK8IP1	1.30695e-07	0.255087	0.21	0.04	0.00374963	HUVEC_hCO_d100	3.09083e-07
ZFPL1	1.31295e-07	0.368322	0.34	0.141	0.00376686	HUVEC_hCO_d100	3.10462e-07
PLOD1	1.31323e-07	-0.303532	0.343	0.603	0.00376765	HUVEC_hCO_d100	3.10517e-07
RRP9	1.31696e-07	0.276875	0.259	0.07	0.00377835	HUVEC_hCO_d100	3.11336e-07
CDK6	1.32275e-07	-0.334981	0.172	0.372	0.00379497	HUVEC_hCO_d100	3.12634e-07
MED1	1.32284e-07	-0.276791	0.146	0.347	0.00379523	HUVEC_hCO_d100	3.12645e-07
DMAP1	1.33559e-07	0.405804	0.408	0.201	0.00383182	HUVEC_hCO_d100	3.15606e-07
ITFG2	1.33831e-07	0.229408	0.191	0.03	0.0038396	HUVEC_hCO_d100	3.16163e-07
DCAKD	1.37857e-07	0.272968	0.223	0.05	0.00395512	HUVEC_hCO_d100	3.25416e-07
AAR2	1.3826e-07	0.291845	0.304	0.106	0.00396668	HUVEC_hCO_d100	3.26301e-07
SMYD4	1.38798e-07	0.25413	0.236	0.055	0.00398213	HUVEC_hCO_d100	3.27485e-07
SPARCL1	1.39331e-07	-0.448425	0.372	0.613	0.00399739	HUVEC_hCO_d100	3.28719e-07
GEMIN6	1.39658e-07	0.279567	0.262	0.075	0.00400678	HUVEC_hCO_d100	3.29469e-07
TTC7B	1.40588e-07	-0.242521	0.074	0.241	0.00403346	HUVEC_hCO_d100	3.31575e-07
CTNS	1.4087e-07	0.276036	0.269	0.08	0.00404157	HUVEC_hCO_d100	3.32197e-07
DCPS	1.41477e-07	0.261941	0.223	0.05	0.00405898	HUVEC_hCO_d100	3.33584e-07
PPP2R5E	1.41767e-07	-0.314505	0.346	0.588	0.00406728	HUVEC_hCO_d100	3.34234e-07
TPP1	1.42437e-07	0.478003	0.573	0.407	0.00408651	HUVEC_hCO_d100	3.35724e-07
ZNF419	1.42908e-07	0.268348	0.214	0.045	0.00410003	HUVEC_hCO_d100	3.36768e-07
NME7	1.43123e-07	0.332147	0.282	0.09	0.00410619	HUVEC_hCO_d100	3.37241e-07
TBP	1.44237e-07	0.21771	0.201	0.035	0.00413816	HUVEC_hCO_d100	3.3981e-07
ASTN1	1.46511e-07	0.236428	0.172	0.02	0.00420341	HUVEC_hCO_d100	3.45065e-07
TRIAP1	1.47203e-07	0.447073	0.56	0.377	0.00422324	HUVEC_hCO_d100	3.46636e-07
TNIK	1.47445e-07	0.224118	0.172	0.02	0.00423019	HUVEC_hCO_d100	3.47195e-07
LARP1	1.4845e-07	-0.300812	0.388	0.628	0.00425903	HUVEC_hCO_d100	3.49446e-07
SPATA13	1.49072e-07	0.260912	0.214	0.045	0.00427689	HUVEC_hCO_d100	3.50841e-07
NOL7	1.50985e-07	0.453698	0.751	0.693	0.00433176	HUVEC_hCO_d100	3.55155e-07
CDK7	1.51185e-07	0.268486	0.269	0.08	0.0043375	HUVEC_hCO_d100	3.5559e-07
ADCK1	1.53156e-07	0.206138	0.172	0.02	0.00439405	HUVEC_hCO_d100	3.60083e-07
CUL1	1.56475e-07	0.370721	0.456	0.246	0.00448928	HUVEC_hCO_d100	3.67632e-07
UBXN6	1.56798e-07	0.40516	0.424	0.211	0.00449853	HUVEC_hCO_d100	3.68329e-07
KIAA0408	1.57585e-07	0.237005	0.139	0.005	0.0045211	HUVEC_hCO_d100	3.70091e-07
HSF4	1.58426e-07	0.21716	0.139	0.005	0.00454525	HUVEC_hCO_d100	3.71957e-07
PIP4K2C	1.58661e-07	0.205121	0.139	0.005	0.00455198	HUVEC_hCO_d100	3.72484e-07
HTRA3	1.58989e-07	-0.174247	0.006	0.106	0.00456138	HUVEC_hCO_d100	3.73216e-07
FGF2	1.59107e-07	0.201086	0.139	0.005	0.00456478	HUVEC_hCO_d100	3.73469e-07
AC006213.2	1.59298e-07	0.192981	0.139	0.005	0.00457026	HUVEC_hCO_d100	3.73893e-07
COL11A1	1.60943e-07	0.219462	0.152	0.01	0.00461746	HUVEC_hCO_d100	3.77642e-07
SETD5	1.60999e-07	-0.336804	0.414	0.658	0.00461905	HUVEC_hCO_d100	3.77748e-07
NAP1L5	1.61011e-07	0.272495	0.256	0.07	0.0046194	HUVEC_hCO_d100	3.77764e-07
PIK3R2	1.61271e-07	0.270165	0.178	0.025	0.00462686	HUVEC_hCO_d100	3.78336e-07
NRBP1	1.61443e-07	0.447389	0.663	0.543	0.0046318	HUVEC_hCO_d100	3.78702e-07
CENPQ	1.62879e-07	0.23145	0.201	0.035	0.004673	HUVEC_hCO_d100	3.81895e-07
CSF1	1.6292e-07	0.250259	0.207	0.04	0.00467416	HUVEC_hCO_d100	3.81977e-07
TMX4	1.64646e-07	0.365162	0.369	0.161	0.00472368	HUVEC_hCO_d100	3.85744e-07
ESYT1	1.6535e-07	-0.292515	0.184	0.392	0.0047439	HUVEC_hCO_d100	3.87306e-07
SCARB2	1.66703e-07	-0.314149	0.495	0.769	0.0047827	HUVEC_hCO_d100	3.90332e-07
ARMCX2	1.67719e-07	0.377285	0.362	0.156	0.00481184	HUVEC_hCO_d100	3.92594e-07
HIBCH	1.67891e-07	0.413167	0.489	0.286	0.0048168	HUVEC_hCO_d100	3.92986e-07
ZSWIM4	1.68328e-07	-0.18448	0.026	0.151	0.00482932	HUVEC_hCO_d100	3.93955e-07
LINC01473	1.68752e-07	0.222421	0.181	0.025	0.00484149	HUVEC_hCO_d100	3.94909e-07
ELMSAN1	1.70542e-07	-0.324051	0.194	0.402	0.00489285	HUVEC_hCO_d100	3.98954e-07
REPIN1	1.71725e-07	-0.297658	0.46	0.709	0.0049268	HUVEC_hCO_d100	4.01484e-07
SLC25A6	1.72602e-07	-0.241214	0.926	0.99	0.00495194	HUVEC_hCO_d100	4.03427e-07
DGKB	1.72976e-07	0.257142	0.149	0.01	0.00496269	HUVEC_hCO_d100	4.04237e-07
SYNC	1.73558e-07	0.25874	0.275	0.08	0.00497937	HUVEC_hCO_d100	4.05542e-07
ARVCF	1.74674e-07	0.300272	0.252	0.07	0.0050114	HUVEC_hCO_d100	4.08057e-07
NDUFA4	1.76521e-07	0.546594	0.997	1	0.00506438	HUVEC_hCO_d100	4.12181e-07
SOGA1	1.77858e-07	-0.269776	0.068	0.226	0.00510275	HUVEC_hCO_d100	4.1514e-07
NDUFS1	1.78241e-07	0.444169	0.583	0.397	0.00511372	HUVEC_hCO_d100	4.16006e-07
C17orf100	1.78949e-07	0.246109	0.159	0.015	0.00513404	HUVEC_hCO_d100	4.17588e-07
RUNX1T1	1.78954e-07	-0.325888	0.068	0.226	0.00513418	HUVEC_hCO_d100	4.17588e-07
AC006333.2	1.79144e-07	0.289394	0.252	0.07	0.00513964	HUVEC_hCO_d100	4.18005e-07
ZNF22	1.80005e-07	-0.304831	0.528	0.759	0.00516435	HUVEC_hCO_d100	4.19918e-07
PLXDC2	1.80405e-07	0.253845	0.159	0.015	0.00517582	HUVEC_hCO_d100	4.20809e-07
AARS2	1.81125e-07	0.197926	0.149	0.01	0.00519647	HUVEC_hCO_d100	4.22446e-07
ACSS3	1.83133e-07	0.238984	0.168	0.02	0.00525409	HUVEC_hCO_d100	4.26962e-07
LRRC59	1.83195e-07	0.468525	0.508	0.327	0.00525587	HUVEC_hCO_d100	4.27093e-07
WASHC4	1.85667e-07	-0.312049	0.272	0.503	0.00532679	HUVEC_hCO_d100	4.32615e-07
ATP5MD	1.87435e-07	0.482138	0.945	0.899	0.0053775	HUVEC_hCO_d100	4.36576e-07
AATF	1.8778e-07	0.313139	0.369	0.151	0.00538742	HUVEC_hCO_d100	4.37338e-07
PTP4A2	1.88527e-07	-0.313526	0.547	0.774	0.00540884	HUVEC_hCO_d100	4.38976e-07
CLYBL	1.88569e-07	0.219462	0.168	0.02	0.00541004	HUVEC_hCO_d100	4.3906e-07
FRMD3	1.89211e-07	0.23325	0.188	0.03	0.00542847	HUVEC_hCO_d100	4.40483e-07
CRIM1-DT	1.90003e-07	0.183864	0.126	0	0.00545119	HUVEC_hCO_d100	4.4224e-07
AC004148.1	1.90361e-07	0.187969	0.126	0	0.00546147	HUVEC_hCO_d100	4.4303e-07
AOPEP	1.91012e-07	0.196143	0.126	0	0.00548014	HUVEC_hCO_d100	4.44473e-07
HEXD	1.91012e-07	0.196143	0.126	0	0.00548014	HUVEC_hCO_d100	4.44473e-07
TYMSOS	1.91027e-07	0.208317	0.126	0	0.00548056	HUVEC_hCO_d100	4.44492e-07
ZNF433-AS1	1.91859e-07	0.216377	0.126	0	0.00550445	HUVEC_hCO_d100	4.46356e-07
ALKBH4	1.92413e-07	0.282321	0.291	0.101	0.00552034	HUVEC_hCO_d100	4.47543e-07
AUXG01000058.1	1.92751e-07	0.252099	0.126	0	0.00553002	HUVEC_hCO_d100	4.48284e-07
OSBPL9	1.9354e-07	0.404261	0.515	0.322	0.00555266	HUVEC_hCO_d100	4.49898e-07
SEMA6C	1.9428e-07	-0.240924	0.094	0.266	0.00557389	HUVEC_hCO_d100	4.5153e-07
EID1	1.95061e-07	0.402309	0.99	0.985	0.00559629	HUVEC_hCO_d100	4.53196e-07
ITFG1	1.96237e-07	0.438513	0.498	0.291	0.00563004	HUVEC_hCO_d100	4.55855e-07
HMGB2	1.98628e-07	0.302302	0.676	0.472	0.00569865	HUVEC_hCO_d100	4.61259e-07
BTBD19	1.98854e-07	-0.167446	0.026	0.151	0.00570513	HUVEC_hCO_d100	4.61753e-07
ZNF581	1.99319e-07	0.302065	0.294	0.101	0.00571846	HUVEC_hCO_d100	4.62772e-07
TAOK3	1.99588e-07	0.434767	0.46	0.261	0.00572617	HUVEC_hCO_d100	4.6332e-07
BBS10	2.01345e-07	0.236519	0.197	0.035	0.00577658	HUVEC_hCO_d100	4.67262e-07
NUP37	2.05431e-07	0.300745	0.333	0.131	0.00589382	HUVEC_hCO_d100	4.7645e-07
SDR39U1	2.07428e-07	0.37369	0.447	0.241	0.00595112	HUVEC_hCO_d100	4.8094e-07
PRRG1	2.07685e-07	-0.245895	0.113	0.296	0.0059585	HUVEC_hCO_d100	4.81474e-07
ARF1	2.10025e-07	-0.290645	0.9	0.96	0.00602562	HUVEC_hCO_d100	4.86612e-07
MORN4	2.11613e-07	0.266882	0.184	0.03	0.00607117	HUVEC_hCO_d100	4.90195e-07
CHIC1	2.12366e-07	-0.18112	0.019	0.136	0.00609277	HUVEC_hCO_d100	4.91859e-07
ZC4H2	2.13181e-07	0.217063	0.178	0.025	0.00611616	HUVEC_hCO_d100	4.9349e-07
TATDN1	2.15199e-07	0.382579	0.401	0.196	0.00617405	HUVEC_hCO_d100	4.97578e-07
TMEM150A	2.16212e-07	0.308838	0.304	0.111	0.00620313	HUVEC_hCO_d100	4.99792e-07
RILP	2.17648e-07	-0.212337	0.042	0.181	0.00624431	HUVEC_hCO_d100	5.02995e-07
MRPL57	2.18913e-07	0.418236	0.835	0.774	0.00628061	HUVEC_hCO_d100	5.05787e-07
PTRHD1	2.2137e-07	-0.268567	0.298	0.538	0.0063511	HUVEC_hCO_d100	5.11199e-07
EIF2S2	2.23293e-07	0.502665	0.9	0.864	0.00640628	HUVEC_hCO_d100	5.15406e-07
MICU2	2.23874e-07	0.411926	0.434	0.226	0.00642296	HUVEC_hCO_d100	5.16731e-07
NLGN4X	2.2479e-07	0.199672	0.159	0.015	0.00644922	HUVEC_hCO_d100	5.18793e-07
DHRSX	2.25748e-07	0.333453	0.33	0.131	0.0064767	HUVEC_hCO_d100	5.20902e-07
IMPACT	2.28862e-07	0.390899	0.424	0.226	0.00656606	HUVEC_hCO_d100	5.27832e-07
TCTEX1D2	2.29325e-07	0.368281	0.34	0.141	0.00657933	HUVEC_hCO_d100	5.28864e-07
RAB21	2.30091e-07	-0.313701	0.35	0.568	0.0066013	HUVEC_hCO_d100	5.30579e-07
ZNF219	2.30113e-07	0.280687	0.233	0.06	0.00660194	HUVEC_hCO_d100	5.30613e-07
HS6ST2	2.32571e-07	0.225131	0.136	0.005	0.00667247	HUVEC_hCO_d100	5.36108e-07
SLC15A2	2.33988e-07	0.221151	0.136	0.005	0.00671313	HUVEC_hCO_d100	5.39287e-07
RIMKLA	2.34378e-07	0.205121	0.136	0.005	0.0067243	HUVEC_hCO_d100	5.40115e-07
ECSIT	2.34608e-07	0.339283	0.304	0.111	0.00673091	HUVEC_hCO_d100	5.40611e-07
WASF3	2.36412e-07	0.273419	0.233	0.06	0.00678266	HUVEC_hCO_d100	5.44591e-07
RRAGB	2.37096e-07	0.252342	0.285	0.09	0.00680228	HUVEC_hCO_d100	5.46078e-07
TIMMDC1	2.3802e-07	0.446845	0.592	0.427	0.00682881	HUVEC_hCO_d100	5.48154e-07
CBWD2	2.386e-07	0.236428	0.184	0.03	0.00684542	HUVEC_hCO_d100	5.49416e-07
DRAP1	2.39656e-07	0.477981	0.796	0.704	0.00687574	HUVEC_hCO_d100	5.51761e-07
KMT2D	2.41676e-07	-0.228414	0.074	0.236	0.00693368	HUVEC_hCO_d100	5.56302e-07
GARNL3	2.4207e-07	0.232576	0.184	0.03	0.00694499	HUVEC_hCO_d100	5.57119e-07
TATDN3	2.44505e-07	0.267551	0.249	0.07	0.00701484	HUVEC_hCO_d100	5.62522e-07
DIS3L	2.45318e-07	0.327951	0.265	0.085	0.00703817	HUVEC_hCO_d100	5.64301e-07
YRDC	2.46732e-07	-0.309263	0.23	0.437	0.00707873	HUVEC_hCO_d100	5.67425e-07
CERK	2.4707e-07	-0.311861	0.1	0.271	0.00708845	HUVEC_hCO_d100	5.68149e-07
CDK14	2.50549e-07	0.243483	0.175	0.025	0.00718825	HUVEC_hCO_d100	5.75906e-07
RANBP3	2.50608e-07	0.362049	0.353	0.156	0.00718993	HUVEC_hCO_d100	5.76022e-07
LARP4B	2.54911e-07	-0.250974	0.113	0.296	0.00731338	HUVEC_hCO_d100	5.85496e-07
AC097359.2	2.57213e-07	0.261004	0.146	0.01	0.00737945	HUVEC_hCO_d100	5.90538e-07
PRCC	2.59644e-07	0.385709	0.395	0.191	0.00744918	HUVEC_hCO_d100	5.95849e-07
ANKRD17	2.60303e-07	-0.298593	0.395	0.633	0.00746808	HUVEC_hCO_d100	5.97245e-07
ARHGAP25	2.60651e-07	-0.206169	0.032	0.161	0.00747807	HUVEC_hCO_d100	5.97986e-07
Z95115.1	2.60995e-07	0.217936	0.146	0.01	0.00748794	HUVEC_hCO_d100	5.98755e-07
CDC42SE1	2.62144e-07	-0.258927	0.201	0.417	0.00752091	HUVEC_hCO_d100	6.01218e-07
ADORA2A	2.6349e-07	0.209965	0.146	0.01	0.00755953	HUVEC_hCO_d100	6.04169e-07
RAD21	2.63576e-07	-0.289015	0.586	0.814	0.00756199	HUVEC_hCO_d100	6.04346e-07
AC091729.3	2.67043e-07	0.197926	0.146	0.01	0.00766148	HUVEC_hCO_d100	6.11871e-07
HEXIM2	2.67047e-07	0.20195	0.146	0.01	0.00766159	HUVEC_hCO_d100	6.11871e-07
TTC19	2.67211e-07	0.373336	0.718	0.538	0.00766627	HUVEC_hCO_d100	6.12206e-07
POLI	2.67542e-07	0.260319	0.236	0.06	0.00767577	HUVEC_hCO_d100	6.12905e-07
ANKRD6	2.69173e-07	0.261941	0.21	0.045	0.00772259	HUVEC_hCO_d100	6.16385e-07
MED9	2.70697e-07	0.27791	0.227	0.055	0.00776631	HUVEC_hCO_d100	6.19716e-07
ACTR3B	2.72928e-07	0.22265	0.155	0.015	0.00783031	HUVEC_hCO_d100	6.24682e-07
SLC35F6	2.73163e-07	0.380826	0.324	0.131	0.00783704	HUVEC_hCO_d100	6.25199e-07
CX3CL1	2.73996e-07	-0.263856	0.107	0.281	0.00786093	HUVEC_hCO_d100	6.27024e-07
KLHL7	2.7438e-07	0.339373	0.414	0.206	0.00787198	HUVEC_hCO_d100	6.27864e-07
TIMM29	2.77825e-07	0.326167	0.314	0.121	0.0079708	HUVEC_hCO_d100	6.3544e-07
ERLEC1	2.78333e-07	0.478106	0.583	0.442	0.00798537	HUVEC_hCO_d100	6.36539e-07
KCNQ1	2.79267e-07	-0.182326	0.01	0.111	0.00801217	HUVEC_hCO_d100	6.38505e-07
ILRUN	2.79273e-07	0.17148	0.123	0	0.00801235	HUVEC_hCO_d100	6.38505e-07
AL022068.1	2.80364e-07	0.183864	0.123	0	0.00804364	HUVEC_hCO_d100	6.40917e-07
SLC25A43	2.80859e-07	0.183864	0.123	0	0.00805784	HUVEC_hCO_d100	6.41986e-07
SEPHS2	2.81289e-07	0.501117	0.66	0.508	0.00807017	HUVEC_hCO_d100	6.42927e-07
AL162390.1	2.81337e-07	0.196143	0.123	0	0.00807157	HUVEC_hCO_d100	6.43012e-07
SMIM13	2.81455e-07	-0.204973	0.049	0.191	0.00807495	HUVEC_hCO_d100	6.43246e-07
FAM66D	2.81759e-07	0.192061	0.123	0	0.00808367	HUVEC_hCO_d100	6.43858e-07
AC232271.2	2.81759e-07	0.192061	0.123	0	0.00808367	HUVEC_hCO_d100	6.43858e-07
DMRT1	2.82162e-07	0.196143	0.123	0	0.00809522	HUVEC_hCO_d100	6.44737e-07
CHRM3-AS2	2.82192e-07	0.208317	0.123	0	0.0080961	HUVEC_hCO_d100	6.44786e-07
THNSL1	2.84122e-07	0.211578	0.165	0.02	0.00815145	HUVEC_hCO_d100	6.49006e-07
AC239799.2	2.84435e-07	0.313499	0.123	0	0.00816043	HUVEC_hCO_d100	6.49701e-07
TMEM120A	2.87494e-07	0.295697	0.33	0.126	0.00824821	HUVEC_hCO_d100	6.56436e-07
RPLP2	2.8795e-07	-0.102947	1	1	0.00826129	HUVEC_hCO_d100	6.57456e-07
ZNF385D	2.88291e-07	0.257697	0.146	0.01	0.00827107	HUVEC_hCO_d100	6.58213e-07
SRSF1	2.89408e-07	0.417803	0.583	0.402	0.00830311	HUVEC_hCO_d100	6.60678e-07
IFT88	2.90021e-07	0.270697	0.239	0.065	0.0083207	HUVEC_hCO_d100	6.62036e-07
GSN	2.92499e-07	0.504605	0.77	0.663	0.00839181	HUVEC_hCO_d100	6.675e-07
SDE2	2.95834e-07	-0.279179	0.149	0.337	0.00848747	HUVEC_hCO_d100	6.74842e-07
SUPV3L1	2.95952e-07	0.286605	0.249	0.07	0.00849086	HUVEC_hCO_d100	6.75076e-07
SLC44A2	2.98399e-07	0.479601	0.618	0.487	0.00856107	HUVEC_hCO_d100	6.80527e-07
GRIPAP1	2.991e-07	0.377285	0.353	0.156	0.00858119	HUVEC_hCO_d100	6.8206e-07
ALDH18A1	2.9918e-07	0.289031	0.239	0.065	0.00858348	HUVEC_hCO_d100	6.82221e-07
FLRT2	2.997e-07	-0.216773	0.023	0.141	0.0085984	HUVEC_hCO_d100	6.83341e-07
LIPG	3.03131e-07	0.239631	0.165	0.02	0.00869683	HUVEC_hCO_d100	6.90656e-07
RFC5	3.04201e-07	0.228713	0.175	0.025	0.00872752	HUVEC_hCO_d100	6.92958e-07
EXOG	3.07824e-07	0.303469	0.259	0.08	0.00883147	HUVEC_hCO_d100	7.00875e-07
GYG2	3.09148e-07	0.19479	0.146	0.01	0.00886945	HUVEC_hCO_d100	7.03821e-07
PER1	3.12557e-07	-0.263105	0.146	0.337	0.00896725	HUVEC_hCO_d100	7.11263e-07
CCNDBP1	3.12756e-07	-0.299418	0.194	0.392	0.00897297	HUVEC_hCO_d100	7.11649e-07
LINC01094	3.15925e-07	0.224118	0.165	0.02	0.0090639	HUVEC_hCO_d100	7.18194e-07
TUBG2	3.16858e-07	0.220213	0.165	0.02	0.00909066	HUVEC_hCO_d100	7.20268e-07
TMEM97	3.20258e-07	0.329886	0.197	0.04	0.0091882	HUVEC_hCO_d100	7.27624e-07
SLC43A2	3.22384e-07	-0.387678	0.33	0.553	0.0092492	HUVEC_hCO_d100	7.32268e-07
PRELID3A	3.22426e-07	0.220957	0.165	0.02	0.0092504	HUVEC_hCO_d100	7.3234e-07
RB1	3.23258e-07	-0.287258	0.197	0.402	0.00927428	HUVEC_hCO_d100	7.34043e-07
NEUROD6	3.23497e-07	-0.256759	0.045	0.186	0.00928112	HUVEC_hCO_d100	7.34537e-07
AP006621.3	3.27403e-07	0.226964	0.201	0.04	0.00939319	HUVEC_hCO_d100	7.43122e-07
MKS1	3.2797e-07	0.209243	0.165	0.02	0.00940946	HUVEC_hCO_d100	7.44369e-07
ANKLE2	3.29385e-07	-0.278695	0.259	0.492	0.00945005	HUVEC_hCO_d100	7.47405e-07
SLC30A5	3.31385e-07	0.390204	0.46	0.261	0.00950744	HUVEC_hCO_d100	7.51801e-07
ROR1	3.32773e-07	-0.259218	0.117	0.296	0.00954727	HUVEC_hCO_d100	7.5483e-07
ECHS1	3.33084e-07	0.418601	0.786	0.683	0.00955618	HUVEC_hCO_d100	7.55462e-07
CPSF4	3.34389e-07	0.274746	0.252	0.075	0.00959362	HUVEC_hCO_d100	7.58277e-07
NDUFC1	3.40017e-07	0.452266	0.848	0.799	0.00975508	HUVEC_hCO_d100	7.70498e-07
FNBP1L	3.42958e-07	-0.38589	0.417	0.653	0.00983945	HUVEC_hCO_d100	7.7689e-07
CRB1	3.43551e-07	0.233058	0.133	0.005	0.00985647	HUVEC_hCO_d100	7.7811e-07
TMOD2	3.45272e-07	-0.280512	0.11	0.286	0.00990587	HUVEC_hCO_d100	7.8181e-07
HPS1	3.46851e-07	0.31977	0.324	0.131	0.00995115	HUVEC_hCO_d100	7.85159e-07
AC006504.5	3.4692e-07	0.197039	0.133	0.005	0.00995312	HUVEC_hCO_d100	7.8529e-07
MRPS30-DT	3.46934e-07	0.201086	0.133	0.005	0.00995353	HUVEC_hCO_d100	7.85297e-07
ROBO3	3.4818e-07	0.279972	0.269	0.085	0.00998928	HUVEC_hCO_d100	7.87992e-07
ALDH5A1	3.48684e-07	0.225556	0.175	0.025	0.0100037	HUVEC_hCO_d100	7.89082e-07
SELENOM	3.49039e-07	-0.220753	0.324	0.598	0.0100139	HUVEC_hCO_d100	7.89861e-07
HIST1H1D	3.49609e-07	-0.254934	0.006	0.101	0.0100303	HUVEC_hCO_d100	7.91115e-07
H2AFX	3.49938e-07	-0.369696	0.223	0.432	0.0100397	HUVEC_hCO_d100	7.91791e-07
BAG5	3.51831e-07	-0.299159	0.33	0.563	0.010094	HUVEC_hCO_d100	7.959e-07
POLR3F	3.55677e-07	0.27518	0.252	0.075	0.0102044	HUVEC_hCO_d100	8.04294e-07
C11orf71	3.63494e-07	0.298375	0.22	0.055	0.0104287	HUVEC_hCO_d100	8.20953e-07
FOXRED1	3.64679e-07	0.255087	0.223	0.055	0.0104626	HUVEC_hCO_d100	8.23523e-07
DLL3	3.66257e-07	0.220957	0.165	0.02	0.0105079	HUVEC_hCO_d100	8.26905e-07
TRMT10A	3.67154e-07	0.260389	0.197	0.04	0.0105336	HUVEC_hCO_d100	8.28823e-07
SNX9	3.68749e-07	-0.31291	0.314	0.538	0.0105794	HUVEC_hCO_d100	8.32292e-07
ACOT7	3.70838e-07	0.320174	0.32	0.126	0.0106393	HUVEC_hCO_d100	8.36848e-07
TMBIM1	3.71264e-07	-0.243305	0.107	0.281	0.0106516	HUVEC_hCO_d100	8.37782e-07
ARFGAP2	3.72562e-07	0.392642	0.45	0.251	0.0106888	HUVEC_hCO_d100	8.40631e-07
PANK1	3.74371e-07	0.242765	0.207	0.045	0.0107407	HUVEC_hCO_d100	8.4458e-07
LAPTM5	3.74924e-07	-0.148484	0.006	0.101	0.0107566	HUVEC_hCO_d100	8.45666e-07
C1orf43	3.75905e-07	0.410203	0.835	0.764	0.0107847	HUVEC_hCO_d100	8.47771e-07
RBPJ	3.77571e-07	0.517165	0.696	0.563	0.0108325	HUVEC_hCO_d100	8.51393e-07
SNRPC	3.81963e-07	0.414405	0.699	0.543	0.0109585	HUVEC_hCO_d100	8.60916e-07
PCNP	3.86966e-07	0.423774	0.764	0.714	0.0111021	HUVEC_hCO_d100	8.71722e-07
CCDC152	3.87678e-07	0.257697	0.152	0.015	0.0111225	HUVEC_hCO_d100	8.73215e-07
ALKBH1	3.88689e-07	0.237729	0.197	0.04	0.0111515	HUVEC_hCO_d100	8.75354e-07
KMT2B	3.88818e-07	-0.222713	0.065	0.216	0.0111552	HUVEC_hCO_d100	8.75589e-07
GALNT1	3.89142e-07	-0.34571	0.311	0.523	0.0111645	HUVEC_hCO_d100	8.76235e-07
PREP	3.90806e-07	-0.276905	0.133	0.317	0.0112122	HUVEC_hCO_d100	8.79814e-07
FGF1	3.91212e-07	0.20195	0.142	0.01	0.0112239	HUVEC_hCO_d100	8.80674e-07
TRIM25	3.91701e-07	-0.215409	0.061	0.211	0.0112379	HUVEC_hCO_d100	8.81745e-07
PBLD	3.93e-07	0.197926	0.142	0.01	0.0112752	HUVEC_hCO_d100	8.8444e-07
LRRC20	3.93e-07	0.197926	0.142	0.01	0.0112752	HUVEC_hCO_d100	8.8444e-07
DUSP26	3.9301e-07	0.20195	0.142	0.01	0.0112755	HUVEC_hCO_d100	8.8444e-07
PRRT3	3.94751e-07	0.19389	0.142	0.01	0.0113254	HUVEC_hCO_d100	8.88246e-07
GPANK1	3.95098e-07	0.37116	0.366	0.171	0.0113354	HUVEC_hCO_d100	8.88971e-07
EFCAB7	3.97489e-07	0.216298	0.172	0.025	0.0114039	HUVEC_hCO_d100	8.94208e-07
KCTD1	3.98142e-07	0.189843	0.142	0.01	0.0114227	HUVEC_hCO_d100	8.95578e-07
TRIM69	3.98575e-07	0.32452	0.343	0.141	0.0114351	HUVEC_hCO_d100	8.96482e-07
OAF	3.99048e-07	0.315351	0.291	0.106	0.0114487	HUVEC_hCO_d100	8.97518e-07
C11orf1	4.00271e-07	0.27791	0.243	0.07	0.0114838	HUVEC_hCO_d100	9.00211e-07
SLC25A39	4.03185e-07	0.419445	0.612	0.452	0.0115674	HUVEC_hCO_d100	9.06621e-07
CHAMP1	4.03228e-07	0.26295	0.236	0.065	0.0115686	HUVEC_hCO_d100	9.0669e-07
LSM8	4.07253e-07	-0.300419	0.521	0.744	0.0116841	HUVEC_hCO_d100	9.15363e-07
CKMT2-AS1	4.07295e-07	0.227303	0.162	0.02	0.0116853	HUVEC_hCO_d100	9.15429e-07
ZSCAN1	4.12427e-07	0.17562	0.12	0	0.0118325	HUVEC_hCO_d100	9.26554e-07
AL627171.2	4.13159e-07	0.17562	0.12	0	0.0118535	HUVEC_hCO_d100	9.28051e-07
RNASEH2A	4.13159e-07	0.17562	0.12	0	0.0118535	HUVEC_hCO_d100	9.28051e-07
B3GALT5-AS1	4.13847e-07	0.179748	0.12	0	0.0118733	HUVEC_hCO_d100	9.29451e-07
AC016394.1	4.15089e-07	0.187969	0.12	0	0.0119089	HUVEC_hCO_d100	9.31993e-07
LRATD2	4.15107e-07	0.192061	0.12	0	0.0119094	HUVEC_hCO_d100	9.31993e-07
PDE6B	4.15122e-07	0.206796	0.152	0.015	0.0119099	HUVEC_hCO_d100	9.31993e-07
HTR2A	4.15122e-07	0.200212	0.12	0	0.0119099	HUVEC_hCO_d100	9.31993e-07
FANCF	4.15999e-07	0.269403	0.249	0.07	0.011935	HUVEC_hCO_d100	9.33869e-07
TNNI3	4.16183e-07	0.200212	0.12	0	0.0119403	HUVEC_hCO_d100	9.34255e-07
THBS4	4.16715e-07	0.228383	0.12	0	0.0119556	HUVEC_hCO_d100	9.3533e-07
TUT7	4.18095e-07	0.22039	0.12	0	0.0119951	HUVEC_hCO_d100	9.38102e-07
GTF2IRD1	4.33085e-07	0.227658	0.214	0.05	0.0124252	HUVEC_hCO_d100	9.7048e-07
VDAC2	4.33961e-07	0.330717	0.958	0.935	0.0124504	HUVEC_hCO_d100	9.72291e-07
TANGO2	4.35468e-07	0.240903	0.188	0.035	0.0124936	HUVEC_hCO_d100	9.75574e-07
TMED4	4.44935e-07	0.428458	0.566	0.397	0.0127652	HUVEC_hCO_d100	9.95936e-07
BOLA2B	4.49585e-07	0.202805	0.142	0.01	0.0128986	HUVEC_hCO_d100	1.00593e-06
EDIL3	4.52208e-07	-0.184023	0.013	0.116	0.0129738	HUVEC_hCO_d100	1.01152e-06
MED18	4.52484e-07	0.19479	0.142	0.01	0.0129818	HUVEC_hCO_d100	1.01207e-06
MAPKAPK5	4.53313e-07	0.303485	0.324	0.131	0.0130056	HUVEC_hCO_d100	1.01377e-06
BRAF	4.5522e-07	-0.319773	0.165	0.352	0.0130603	HUVEC_hCO_d100	1.01782e-06
SFT2D2	4.55548e-07	-0.302568	0.117	0.291	0.0130697	HUVEC_hCO_d100	1.01851e-06
PCF11	4.55691e-07	-0.308136	0.327	0.563	0.0130738	HUVEC_hCO_d100	1.01879e-06
TRAPPC13	4.56929e-07	0.279972	0.272	0.09	0.0131093	HUVEC_hCO_d100	1.02143e-06
DNAL4	4.66292e-07	0.296775	0.256	0.08	0.0133779	HUVEC_hCO_d100	1.04161e-06
TRUB1	4.70025e-07	0.27518	0.243	0.07	0.013485	HUVEC_hCO_d100	1.04959e-06
ASGR1	4.7617e-07	-0.286228	0.184	0.387	0.0136613	HUVEC_hCO_d100	1.06274e-06
TAF1	4.81268e-07	-0.307749	0.123	0.296	0.0138076	HUVEC_hCO_d100	1.07351e-06
SPOCK3	4.81348e-07	-0.158601	0.013	0.116	0.0138099	HUVEC_hCO_d100	1.07364e-06
ZNF213-AS1	4.82148e-07	0.195681	0.152	0.015	0.0138328	HUVEC_hCO_d100	1.07531e-06
KPTN	4.82148e-07	0.195681	0.152	0.015	0.0138328	HUVEC_hCO_d100	1.07531e-06
SNHG19	4.86522e-07	0.259329	0.178	0.03	0.0139583	HUVEC_hCO_d100	1.08459e-06
AHCTF1	4.93119e-07	-0.274091	0.097	0.261	0.0141476	HUVEC_hCO_d100	1.09874e-06
CHST10	4.93137e-07	0.278747	0.256	0.08	0.0141481	HUVEC_hCO_d100	1.09875e-06
RAP2A	4.94995e-07	-0.329369	0.262	0.472	0.0142014	HUVEC_hCO_d100	1.10265e-06
BOLA1	4.96536e-07	0.304901	0.282	0.101	0.0142456	HUVEC_hCO_d100	1.10577e-06
BMF	5.01774e-07	-0.179421	0.013	0.116	0.0143959	HUVEC_hCO_d100	1.11684e-06
SMIM26	5.06547e-07	0.41223	0.761	0.663	0.0145328	HUVEC_hCO_d100	1.127e-06
TMOD1	5.06692e-07	0.21716	0.129	0.005	0.014537	HUVEC_hCO_d100	1.12725e-06
NDUFAF6	5.10581e-07	0.241477	0.23	0.06	0.0146486	HUVEC_hCO_d100	1.13548e-06
ME2	5.11331e-07	0.343467	0.469	0.256	0.0146701	HUVEC_hCO_d100	1.13701e-06
CHRM3	5.1197e-07	0.197039	0.129	0.005	0.0146884	HUVEC_hCO_d100	1.13836e-06
PANX1	5.12854e-07	0.188911	0.129	0.005	0.0147138	HUVEC_hCO_d100	1.14025e-06
FAM218A	5.13702e-07	0.18483	0.129	0.005	0.0147381	HUVEC_hCO_d100	1.14206e-06
PPFIBP2	5.14496e-07	0.180737	0.129	0.005	0.0147609	HUVEC_hCO_d100	1.14372e-06
BOC	5.15334e-07	0.199152	0.181	0.03	0.0147849	HUVEC_hCO_d100	1.14533e-06
UCP1	5.15455e-07	-0.157606	0.019	0.131	0.0147884	HUVEC_hCO_d100	1.14557e-06
DHDDS	5.16513e-07	0.268946	0.259	0.08	0.0148188	HUVEC_hCO_d100	1.14774e-06
MINPP1	5.16535e-07	0.286605	0.262	0.085	0.0148194	HUVEC_hCO_d100	1.14775e-06
UPF3B	5.21913e-07	0.338306	0.372	0.171	0.0149737	HUVEC_hCO_d100	1.15894e-06
GM2A	5.26397e-07	0.265133	0.21	0.05	0.0151023	HUVEC_hCO_d100	1.16853e-06
CRAT	5.27859e-07	0.286806	0.301	0.111	0.0151443	HUVEC_hCO_d100	1.17159e-06
PAPOLA	5.28068e-07	-0.293011	0.709	0.874	0.0151503	HUVEC_hCO_d100	1.17202e-06
CCDC127	5.31313e-07	0.290843	0.362	0.156	0.0152434	HUVEC_hCO_d100	1.17897e-06
ZNF606	5.39952e-07	0.222421	0.188	0.035	0.0154912	HUVEC_hCO_d100	1.19739e-06
LIMD1	5.42252e-07	-0.240307	0.055	0.196	0.0155572	HUVEC_hCO_d100	1.20227e-06
PCDH7	5.42454e-07	0.209243	0.162	0.02	0.015563	HUVEC_hCO_d100	1.20268e-06
KCNQ2	5.47538e-07	0.24153	0.172	0.025	0.0157089	HUVEC_hCO_d100	1.21365e-06
PSMA4	5.59247e-07	0.408191	0.922	0.859	0.0160448	HUVEC_hCO_d100	1.23863e-06
HSPA8	5.60407e-07	0.415045	0.99	1	0.0160781	HUVEC_hCO_d100	1.24113e-06
NAXE	5.67343e-07	0.376175	0.453	0.251	0.0162771	HUVEC_hCO_d100	1.25508e-06
SCHIP1	5.72807e-07	-0.15663	0.029	0.151	0.0164338	HUVEC_hCO_d100	1.26634e-06
MRPL17	5.74137e-07	0.547524	0.576	0.462	0.016472	HUVEC_hCO_d100	1.26916e-06
RHPN2	5.77334e-07	0.197926	0.139	0.01	0.0165637	HUVEC_hCO_d100	1.27595e-06
AEBP1	5.81499e-07	-0.218382	0.087	0.251	0.0166832	HUVEC_hCO_d100	1.28464e-06
AC009113.1	5.82662e-07	0.189843	0.139	0.01	0.0167166	HUVEC_hCO_d100	1.28713e-06
AC093157.1	5.85867e-07	0.319149	0.272	0.09	0.0168085	HUVEC_hCO_d100	1.29368e-06
SOWAHC	5.94105e-07	0.230095	0.178	0.03	0.0170449	HUVEC_hCO_d100	1.31094e-06
ZMYND11	5.9504e-07	-0.318485	0.359	0.583	0.0170717	HUVEC_hCO_d100	1.31292e-06
IPMK	5.96624e-07	-0.210923	0.055	0.196	0.0171171	HUVEC_hCO_d100	1.31629e-06
GLMP	5.96964e-07	0.355804	0.346	0.156	0.0171269	HUVEC_hCO_d100	1.317e-06
TRIB1	5.99259e-07	-0.339933	0.142	0.317	0.0171927	HUVEC_hCO_d100	1.3219e-06
AC036176.1	5.99808e-07	0.211578	0.159	0.02	0.0172085	HUVEC_hCO_d100	1.32307e-06
B4GALT7	5.99945e-07	0.371314	0.353	0.166	0.0172124	HUVEC_hCO_d100	1.32333e-06
NDUFA3	6.01796e-07	0.608516	0.761	0.724	0.0172655	HUVEC_hCO_d100	1.32721e-06
ZNF501	6.05776e-07	0.215526	0.159	0.02	0.0173797	HUVEC_hCO_d100	1.33574e-06
P2RX6	6.07077e-07	0.167329	0.117	0	0.017417	HUVEC_hCO_d100	1.33823e-06
CPLANE1	6.07077e-07	0.167329	0.117	0	0.017417	HUVEC_hCO_d100	1.33823e-06
NBR2	6.08091e-07	0.17148	0.117	0	0.0174461	HUVEC_hCO_d100	1.34039e-06
HYMAI	6.09041e-07	0.17562	0.117	0	0.0174734	HUVEC_hCO_d100	1.3423e-06
AL050309.1	6.09041e-07	0.17562	0.117	0	0.0174734	HUVEC_hCO_d100	1.3423e-06
LINC01409	6.09052e-07	0.179748	0.117	0	0.0174737	HUVEC_hCO_d100	1.3423e-06
AC074212.1	6.09052e-07	0.179748	0.117	0	0.0174737	HUVEC_hCO_d100	1.3423e-06
SDHB	6.09549e-07	0.454429	0.515	0.342	0.017488	HUVEC_hCO_d100	1.34335e-06
AC004816.1	6.10747e-07	0.183864	0.117	0	0.0175223	HUVEC_hCO_d100	1.34591e-06
TMEM79	6.10774e-07	0.187969	0.117	0	0.0175231	HUVEC_hCO_d100	1.34592e-06
WTAP	6.1106e-07	-0.30407	0.45	0.683	0.0175313	HUVEC_hCO_d100	1.34651e-06
TTC21A	6.12178e-07	0.202805	0.149	0.015	0.0175634	HUVEC_hCO_d100	1.34887e-06
FBXO6	6.12184e-07	0.206796	0.149	0.015	0.0175636	HUVEC_hCO_d100	1.34887e-06
ARSI	6.12327e-07	0.224392	0.117	0	0.0175677	HUVEC_hCO_d100	1.34914e-06
VPS35	6.13809e-07	0.423747	0.725	0.593	0.0176102	HUVEC_hCO_d100	1.35224e-06
SNTG2-AS1	6.14171e-07	0.228383	0.117	0	0.0176206	HUVEC_hCO_d100	1.35299e-06
MFSD5	6.18698e-07	0.297417	0.272	0.095	0.0177504	HUVEC_hCO_d100	1.36267e-06
SPEG	6.20956e-07	0.19479	0.149	0.015	0.0178152	HUVEC_hCO_d100	1.36743e-06
GOLM1	6.24429e-07	0.500453	0.667	0.563	0.0179149	HUVEC_hCO_d100	1.37478e-06
NETO2	6.24541e-07	-0.228312	0.068	0.221	0.0179181	HUVEC_hCO_d100	1.37498e-06
SMARCB1	6.32032e-07	0.365162	0.706	0.558	0.018133	HUVEC_hCO_d100	1.39079e-06
MED22	6.34528e-07	0.26491	0.256	0.08	0.0182046	HUVEC_hCO_d100	1.39594e-06
STAU1	6.35674e-07	-0.295796	0.46	0.724	0.0182375	HUVEC_hCO_d100	1.39828e-06
ASMTL	6.439e-07	0.359163	0.388	0.196	0.0184735	HUVEC_hCO_d100	1.41576e-06
MAOB	6.44261e-07	0.229408	0.168	0.025	0.0184839	HUVEC_hCO_d100	1.41647e-06
NEU1	6.46271e-07	0.497612	0.634	0.518	0.0185415	HUVEC_hCO_d100	1.42067e-06
RELA	6.47775e-07	-0.287224	0.288	0.508	0.0185847	HUVEC_hCO_d100	1.42393e-06
MCRS1	6.4968e-07	0.336275	0.301	0.116	0.0186393	HUVEC_hCO_d100	1.42803e-06
OXSM	6.50687e-07	0.306967	0.239	0.07	0.0186682	HUVEC_hCO_d100	1.43007e-06
ZMYM2	6.62573e-07	-0.301544	0.314	0.538	0.0190092	HUVEC_hCO_d100	1.45511e-06
FAM216A	6.66942e-07	0.24153	0.178	0.03	0.0191346	HUVEC_hCO_d100	1.46443e-06
RLIM	6.67733e-07	-0.272268	0.142	0.327	0.0191573	HUVEC_hCO_d100	1.46604e-06
OGG1	6.74277e-07	0.224047	0.246	0.07	0.019345	HUVEC_hCO_d100	1.47999e-06
POLR2C	6.77238e-07	0.402038	0.595	0.432	0.01943	HUVEC_hCO_d100	1.48615e-06
SP140L	6.77245e-07	-0.143852	0.01	0.106	0.0194301	HUVEC_hCO_d100	1.48615e-06
RNF125	6.77248e-07	-0.150336	0.01	0.106	0.0194302	HUVEC_hCO_d100	1.48615e-06
PCDHB10	6.8169e-07	0.285594	0.175	0.03	0.0195577	HUVEC_hCO_d100	1.49548e-06
ZNF622	6.93377e-07	0.320962	0.333	0.141	0.019893	HUVEC_hCO_d100	1.52004e-06
2023-03-07	6.93795e-07	-0.272634	0.463	0.719	0.019905	HUVEC_hCO_d100	1.52082e-06
ELP5	7.00702e-07	0.301315	0.317	0.126	0.0201031	HUVEC_hCO_d100	1.53539e-06
EXOSC7	7.01919e-07	0.368091	0.401	0.206	0.020138	HUVEC_hCO_d100	1.53791e-06
MIIP	7.02638e-07	0.283861	0.269	0.09	0.0201587	HUVEC_hCO_d100	1.53944e-06
LRIF1	7.03997e-07	0.371475	0.307	0.126	0.0201977	HUVEC_hCO_d100	1.54218e-06
DNM1L	7.0602e-07	-0.278695	0.317	0.548	0.0202557	HUVEC_hCO_d100	1.54652e-06
TCN2	7.08299e-07	-0.314619	0.534	0.749	0.0203211	HUVEC_hCO_d100	1.55113e-06
COX20	7.14409e-07	0.422495	0.644	0.497	0.0204964	HUVEC_hCO_d100	1.56412e-06
KLHL15	7.21154e-07	-0.216883	0.061	0.206	0.0206899	HUVEC_hCO_d100	1.5784e-06
SPOP	7.2165e-07	-0.314089	0.54	0.779	0.0207041	HUVEC_hCO_d100	1.57939e-06
CIAO1	7.22769e-07	0.404981	0.476	0.281	0.0207362	HUVEC_hCO_d100	1.58174e-06
IMPAD1	7.27941e-07	-0.297422	0.227	0.432	0.0208846	HUVEC_hCO_d100	1.59223e-06
TTN-AS1	7.28549e-07	0.226964	0.201	0.045	0.0209021	HUVEC_hCO_d100	1.59341e-06
DPP8	7.28715e-07	-0.258463	0.236	0.462	0.0209068	HUVEC_hCO_d100	1.59373e-06
GANAB	7.28902e-07	-0.253589	0.275	0.503	0.0209122	HUVEC_hCO_d100	1.59409e-06
SIK3	7.46334e-07	-0.221262	0.061	0.206	0.0214123	HUVEC_hCO_d100	1.63105e-06
MRS2	7.46513e-07	0.288776	0.294	0.111	0.0214175	HUVEC_hCO_d100	1.6314e-06
FNBP4	7.49092e-07	-0.305216	0.353	0.573	0.0214915	HUVEC_hCO_d100	1.63673e-06
RFPL1S	7.51502e-07	0.201086	0.126	0.005	0.0215606	HUVEC_hCO_d100	1.64169e-06
RAB3B	7.53047e-07	0.197039	0.126	0.005	0.0216049	HUVEC_hCO_d100	1.64487e-06
CARS	7.5545e-07	0.403874	0.369	0.181	0.0216739	HUVEC_hCO_d100	1.64951e-06
RSPH9	7.57215e-07	0.180737	0.126	0.005	0.0217245	HUVEC_hCO_d100	1.65311e-06
GRIN2A	7.57215e-07	0.180737	0.126	0.005	0.0217245	HUVEC_hCO_d100	1.65311e-06
SYNJ2BP	7.58031e-07	-0.334559	0.35	0.573	0.0217479	HUVEC_hCO_d100	1.65484e-06
MLF1	7.58619e-07	0.406353	0.608	0.417	0.0217648	HUVEC_hCO_d100	1.65607e-06
TRMU	7.60446e-07	0.302065	0.291	0.111	0.0218172	HUVEC_hCO_d100	1.65991e-06
HOMEZ	7.67652e-07	0.217063	0.175	0.03	0.0220239	HUVEC_hCO_d100	1.67497e-06
DUSP14	7.75326e-07	0.321345	0.359	0.166	0.0222441	HUVEC_hCO_d100	1.69099e-06
RORB	7.80835e-07	0.216298	0.149	0.015	0.0224022	HUVEC_hCO_d100	1.70269e-06
RBM14	7.8359e-07	0.368189	0.362	0.171	0.0224812	HUVEC_hCO_d100	1.70822e-06
NR2C2AP	7.85995e-07	0.250259	0.201	0.045	0.0225502	HUVEC_hCO_d100	1.7131e-06
SHF	7.86768e-07	-0.260773	0.045	0.176	0.0225724	HUVEC_hCO_d100	1.71463e-06
AKR1B1	7.87638e-07	0.397223	0.469	0.276	0.0225973	HUVEC_hCO_d100	1.71647e-06
PCOLCE	7.88521e-07	-0.178248	0.026	0.141	0.0226227	HUVEC_hCO_d100	1.71824e-06
ANKZF1	7.93723e-07	0.332594	0.291	0.111	0.0227719	HUVEC_hCO_d100	1.72936e-06
U2AF1L4	7.95236e-07	0.247467	0.256	0.08	0.0228153	HUVEC_hCO_d100	1.7326e-06
TMEM106B	7.95988e-07	0.396395	0.547	0.372	0.0228369	HUVEC_hCO_d100	1.73397e-06
RPS6KB1	7.97787e-07	-0.241254	0.129	0.312	0.0228885	HUVEC_hCO_d100	1.73773e-06
CD300A	8.13773e-07	-0.134634	0.01	0.106	0.0233471	HUVEC_hCO_d100	1.77152e-06
MIR22HG	8.15063e-07	-0.233633	0.087	0.246	0.0233842	HUVEC_hCO_d100	1.77422e-06
SLC37A4	8.22229e-07	0.255627	0.23	0.065	0.0235898	HUVEC_hCO_d100	1.78878e-06
PTCD3	8.23356e-07	0.342619	0.437	0.226	0.0236221	HUVEC_hCO_d100	1.79074e-06
NRIP3	8.26589e-07	0.246109	0.146	0.015	0.0237148	HUVEC_hCO_d100	1.79722e-06
FOPNL	8.37231e-07	0.296836	0.307	0.121	0.0240202	HUVEC_hCO_d100	1.8188e-06
DNMT3A	8.40804e-07	-0.276183	0.172	0.362	0.0241227	HUVEC_hCO_d100	1.82612e-06
RGMB	8.45683e-07	0.365162	0.252	0.085	0.0242626	HUVEC_hCO_d100	1.83632e-06
DGCR6	8.48192e-07	0.212373	0.165	0.025	0.0243346	HUVEC_hCO_d100	1.84155e-06
FAAH	8.5479e-07	0.189843	0.136	0.01	0.0245239	HUVEC_hCO_d100	1.85542e-06
ARHGAP17	8.56265e-07	-0.206666	0.071	0.221	0.0245663	HUVEC_hCO_d100	1.8584e-06
SRP68	8.57838e-07	0.391346	0.502	0.317	0.0246114	HUVEC_hCO_d100	1.86147e-06
RHOU	8.58755e-07	0.185785	0.136	0.01	0.0246377	HUVEC_hCO_d100	1.86331e-06
RAB36	8.58767e-07	0.189843	0.136	0.01	0.024638	HUVEC_hCO_d100	1.86331e-06
ZNF268	8.59466e-07	0.28309	0.252	0.08	0.0246581	HUVEC_hCO_d100	1.86466e-06
KLHL20	8.59799e-07	-0.244284	0.23	0.452	0.0246676	HUVEC_hCO_d100	1.86532e-06
SEMA4F	8.62646e-07	0.181715	0.136	0.01	0.0247493	HUVEC_hCO_d100	1.87121e-06
AJUBA	8.70201e-07	0.173542	0.136	0.01	0.0249661	HUVEC_hCO_d100	1.88691e-06
AC009061.2	8.79271e-07	0.200531	0.165	0.025	0.0252263	HUVEC_hCO_d100	1.90594e-06
NCOA2	8.80675e-07	-0.231626	0.049	0.181	0.0252666	HUVEC_hCO_d100	1.90887e-06
NEO1	8.86167e-07	0.243975	0.201	0.045	0.0254241	HUVEC_hCO_d100	1.9203e-06
PRMT5	8.86903e-07	0.304035	0.314	0.126	0.0254452	HUVEC_hCO_d100	1.92178e-06
YKT6	8.88562e-07	0.279301	0.301	0.116	0.0254928	HUVEC_hCO_d100	1.92526e-06
ATP6AP1	8.89485e-07	0.451233	0.673	0.558	0.0255193	HUVEC_hCO_d100	1.92708e-06
MXRA8	8.9389e-07	0.167329	0.113	0	0.0256457	HUVEC_hCO_d100	1.93639e-06
SLC35E2A	8.9389e-07	0.167329	0.113	0	0.0256457	HUVEC_hCO_d100	1.93639e-06
HSPA2	8.94045e-07	-0.231343	0.068	0.216	0.0256501	HUVEC_hCO_d100	1.93667e-06
GLDC	8.95196e-07	0.17148	0.113	0	0.0256832	HUVEC_hCO_d100	1.93892e-06
NDST2	8.95196e-07	0.17148	0.113	0	0.0256832	HUVEC_hCO_d100	1.93892e-06
LINC00539	8.95217e-07	0.179748	0.113	0	0.0256838	HUVEC_hCO_d100	1.93892e-06
P3H2	8.9522e-07	0.183864	0.113	0	0.0256839	HUVEC_hCO_d100	1.93892e-06
ERICH2	8.9641e-07	0.17562	0.113	0	0.025718	HUVEC_hCO_d100	1.94132e-06
CNTNAP3	8.9641e-07	0.17562	0.113	0	0.025718	HUVEC_hCO_d100	1.94132e-06
AL353135.2	8.97533e-07	0.179748	0.113	0	0.0257502	HUVEC_hCO_d100	1.94363e-06
CLEC18A	8.97597e-07	0.196143	0.113	0	0.025752	HUVEC_hCO_d100	1.94366e-06
C21orf62-AS1	8.97599e-07	0.192061	0.113	0	0.0257521	HUVEC_hCO_d100	1.94366e-06
ENTR1	8.98562e-07	0.183864	0.113	0	0.0257798	HUVEC_hCO_d100	1.94568e-06
FAM182A	9.01215e-07	0.200212	0.113	0	0.0258558	HUVEC_hCO_d100	1.95125e-06
PPIL6	9.01277e-07	0.19479	0.146	0.015	0.0258576	HUVEC_hCO_d100	1.95132e-06
RABEPK	9.02551e-07	0.29258	0.236	0.07	0.0258942	HUVEC_hCO_d100	1.95396e-06
KEAP1	9.02956e-07	0.344656	0.417	0.221	0.0259058	HUVEC_hCO_d100	1.95466e-06
SREBF1	9.0411e-07	-0.256727	0.149	0.332	0.0259389	HUVEC_hCO_d100	1.95704e-06
BRAT1	9.1842e-07	0.311312	0.346	0.156	0.0263495	HUVEC_hCO_d100	1.98644e-06
TMEM222	9.2677e-07	0.284474	0.362	0.166	0.026589	HUVEC_hCO_d100	2.00365e-06
OGFOD3	9.29598e-07	0.269403	0.259	0.085	0.0266702	HUVEC_hCO_d100	2.00946e-06
SLC26A11	9.36808e-07	0.308824	0.35	0.156	0.026877	HUVEC_hCO_d100	2.02443e-06
PIP4K2A	9.38954e-07	-0.199254	0.058	0.201	0.0269386	HUVEC_hCO_d100	2.02882e-06
DPM1	9.43929e-07	0.402767	0.521	0.357	0.0270813	HUVEC_hCO_d100	2.03936e-06
HP1BP3	9.44269e-07	-0.359536	0.663	0.879	0.0270911	HUVEC_hCO_d100	2.03999e-06
ACP1	9.4435e-07	0.374597	0.761	0.643	0.0270934	HUVEC_hCO_d100	2.04011e-06
KHK	9.44449e-07	0.203056	0.191	0.04	0.0270962	HUVEC_hCO_d100	2.04026e-06
DNAJC30	9.45265e-07	0.29526	0.291	0.111	0.0271196	HUVEC_hCO_d100	2.04177e-06
ARMCX5	9.47858e-07	0.229408	0.181	0.035	0.027194	HUVEC_hCO_d100	2.04706e-06
SNAP25	9.51198e-07	0.254415	0.146	0.015	0.0272899	HUVEC_hCO_d100	2.05396e-06
EPB41L3	9.71529e-07	0.190766	0.136	0.01	0.0278732	HUVEC_hCO_d100	2.09634e-06
GADD45GIP1	9.73194e-07	-0.290393	0.809	0.91	0.0279209	HUVEC_hCO_d100	2.0998e-06
ZNF330	9.841e-07	0.422152	0.479	0.296	0.0282338	HUVEC_hCO_d100	2.12269e-06
MAPK1	9.8739e-07	-0.286335	0.356	0.563	0.0283282	HUVEC_hCO_d100	2.1294e-06
INTS14	9.94988e-07	0.314536	0.35	0.161	0.0285462	HUVEC_hCO_d100	2.1454e-06
RGS19	9.95342e-07	-0.237015	0.155	0.342	0.0285564	HUVEC_hCO_d100	2.14609e-06
TMEM178B	9.98532e-07	0.171501	0.136	0.01	0.0286479	HUVEC_hCO_d100	2.15258e-06
KLC2	9.9974e-07	0.262448	0.214	0.055	0.0286825	HUVEC_hCO_d100	2.15492e-06
ERVK3-1	1.01127e-06	0.336249	0.411	0.211	0.0290133	HUVEC_hCO_d100	2.17891e-06
WWOX	1.01338e-06	0.21782	0.181	0.035	0.0290739	HUVEC_hCO_d100	2.18333e-06
PRKCE	1.01515e-06	-0.162179	0.019	0.126	0.0291245	HUVEC_hCO_d100	2.18694e-06
ICA1L	1.01623e-06	0.211653	0.207	0.05	0.0291556	HUVEC_hCO_d100	2.18914e-06
ATF6	1.01734e-06	-0.269987	0.353	0.583	0.0291873	HUVEC_hCO_d100	2.19139e-06
SFXN5	1.02701e-06	0.306797	0.304	0.121	0.0294649	HUVEC_hCO_d100	2.21136e-06
WDSUB1	1.03215e-06	0.208549	0.191	0.04	0.0296123	HUVEC_hCO_d100	2.22202e-06
POLR2D	1.05146e-06	0.298047	0.275	0.101	0.0301665	HUVEC_hCO_d100	2.26148e-06
TXLNG	1.05837e-06	0.326342	0.307	0.126	0.0303646	HUVEC_hCO_d100	2.27573e-06
ANKRD10	1.06571e-06	-0.286006	0.301	0.518	0.0305753	HUVEC_hCO_d100	2.29067e-06
CTXN1	1.06654e-06	0.269855	0.252	0.08	0.0305991	HUVEC_hCO_d100	2.29232e-06
MRPS5	1.06705e-06	0.40684	0.544	0.362	0.0306136	HUVEC_hCO_d100	2.29333e-06
RCAN3	1.06885e-06	0.171501	0.146	0.015	0.0306652	HUVEC_hCO_d100	2.29692e-06
CCT7	1.07418e-06	0.354488	0.809	0.704	0.0308182	HUVEC_hCO_d100	2.30796e-06
ECI1	1.07457e-06	-0.289603	0.223	0.422	0.0308295	HUVEC_hCO_d100	2.30874e-06
ALG2	1.07496e-06	0.316252	0.372	0.176	0.0308407	HUVEC_hCO_d100	2.3095e-06
ATP5PB	1.07931e-06	0.41487	0.903	0.829	0.0309654	HUVEC_hCO_d100	2.31835e-06
C1QTNF4	1.08088e-06	-0.215355	0.045	0.176	0.0310104	HUVEC_hCO_d100	2.32137e-06
SPRY2	1.08222e-06	0.400495	0.353	0.161	0.031049	HUVEC_hCO_d100	2.32419e-06
TIGD6	1.09089e-06	0.22484	0.172	0.03	0.0312976	HUVEC_hCO_d100	2.34167e-06
SLC25A12	1.09094e-06	0.232576	0.172	0.03	0.0312992	HUVEC_hCO_d100	2.34172e-06
TNC	1.09804e-06	0.232576	0.136	0.01	0.0315027	HUVEC_hCO_d100	2.35581e-06
NUDT6	1.10693e-06	0.217063	0.172	0.03	0.0317579	HUVEC_hCO_d100	2.37399e-06
BBS12	1.11052e-06	0.192981	0.123	0.005	0.0318609	HUVEC_hCO_d100	2.38116e-06
APH1B	1.11472e-06	0.180737	0.123	0.005	0.0319813	HUVEC_hCO_d100	2.38994e-06
SOCS5	1.11589e-06	-0.230059	0.055	0.191	0.0320148	HUVEC_hCO_d100	2.39222e-06
ACSF2	1.12023e-06	0.223607	0.23	0.065	0.0321395	HUVEC_hCO_d100	2.40111e-06
DRAXIN	1.12355e-06	0.242013	0.21	0.05	0.0322348	HUVEC_hCO_d100	2.40793e-06
TEAD2	1.13594e-06	-0.240786	0.152	0.337	0.0325902	HUVEC_hCO_d100	2.43287e-06
IFFO2	1.13676e-06	-0.173108	0.013	0.111	0.0326138	HUVEC_hCO_d100	2.43449e-06
SHC3	1.14397e-06	0.205318	0.155	0.02	0.0328205	HUVEC_hCO_d100	2.44933e-06
SYNCRIP	1.14628e-06	-0.287142	0.531	0.754	0.0328868	HUVEC_hCO_d100	2.45413e-06
PPCS	1.15285e-06	0.415788	0.489	0.312	0.0330754	HUVEC_hCO_d100	2.4679e-06
LRRC41	1.15667e-06	0.39034	0.511	0.332	0.0331849	HUVEC_hCO_d100	2.47585e-06
CCNL2	1.18396e-06	-0.313701	0.343	0.543	0.0339678	HUVEC_hCO_d100	2.53228e-06
THAP9-AS1	1.18537e-06	0.356116	0.375	0.186	0.0340083	HUVEC_hCO_d100	2.53515e-06
RPUSD2	1.1861e-06	0.248266	0.227	0.065	0.0340292	HUVEC_hCO_d100	2.53663e-06
ACAA2	1.19102e-06	0.386071	0.505	0.327	0.0341703	HUVEC_hCO_d100	2.54676e-06
STMP1	1.1974e-06	0.359925	0.793	0.678	0.0343533	HUVEC_hCO_d100	2.55971e-06
SPIN1	1.20766e-06	-0.289214	0.239	0.437	0.0346479	HUVEC_hCO_d100	2.58081e-06
SLC35B4	1.22015e-06	0.273739	0.307	0.121	0.0350061	HUVEC_hCO_d100	2.60577e-06
TIMM50	1.22216e-06	0.329829	0.414	0.221	0.0350638	HUVEC_hCO_d100	2.60998e-06
CCDC58	1.22459e-06	0.311722	0.275	0.101	0.0351334	HUVEC_hCO_d100	2.61508e-06
HGH1	1.23076e-06	0.257179	0.188	0.04	0.0353106	HUVEC_hCO_d100	2.62764e-06
ALKBH2	1.2363e-06	0.3134	0.317	0.136	0.0354696	HUVEC_hCO_d100	2.639e-06
ZNF446	1.24282e-06	0.204489	0.162	0.025	0.0356564	HUVEC_hCO_d100	2.6525e-06
ABCF1	1.2474e-06	0.44484	0.563	0.422	0.035788	HUVEC_hCO_d100	2.66205e-06
GAS7	1.25184e-06	0.189843	0.133	0.01	0.0359153	HUVEC_hCO_d100	2.67112e-06
C4orf46	1.25804e-06	0.204489	0.162	0.025	0.0360931	HUVEC_hCO_d100	2.6837e-06
MLH1	1.2631e-06	0.247467	0.23	0.065	0.0362383	HUVEC_hCO_d100	2.69417e-06
DHFR2	1.26382e-06	0.181715	0.133	0.01	0.0362591	HUVEC_hCO_d100	2.69552e-06
NOP2	1.26384e-06	0.189843	0.133	0.01	0.0362596	HUVEC_hCO_d100	2.69552e-06
LIFR-AS1	1.26737e-06	0.173542	0.123	0.005	0.0363609	HUVEC_hCO_d100	2.70272e-06
ASAH2B	1.26966e-06	0.177634	0.133	0.01	0.0364266	HUVEC_hCO_d100	2.70736e-06
PARD6B	1.29528e-06	0.210776	0.142	0.015	0.0371617	HUVEC_hCO_d100	2.75943e-06
SYNJ1	1.298e-06	-0.199	0.049	0.181	0.0372395	HUVEC_hCO_d100	2.76479e-06
PTPRA	1.29941e-06	0.455306	0.731	0.663	0.03728	HUVEC_hCO_d100	2.76747e-06
CLN5	1.30358e-06	0.370342	0.482	0.291	0.0373996	HUVEC_hCO_d100	2.77593e-06
MRPL53	1.3071e-06	0.20762	0.152	0.02	0.0375007	HUVEC_hCO_d100	2.78285e-06
ACOT8	1.30928e-06	0.300272	0.252	0.085	0.0375632	HUVEC_hCO_d100	2.78716e-06
BDH1	1.31051e-06	0.15899	0.11	0	0.0375985	HUVEC_hCO_d100	2.7896e-06
LDHD	1.31051e-06	0.15899	0.11	0	0.0375985	HUVEC_hCO_d100	2.7896e-06
PRCD	1.31243e-06	0.163165	0.11	0	0.0376536	HUVEC_hCO_d100	2.79328e-06
FAM71E1	1.31243e-06	0.163165	0.11	0	0.0376536	HUVEC_hCO_d100	2.79328e-06
A1BG-AS1	1.31243e-06	0.163165	0.11	0	0.0376536	HUVEC_hCO_d100	2.79328e-06
SEPTIN1	1.31243e-06	0.163165	0.11	0	0.0376536	HUVEC_hCO_d100	2.79328e-06
NLGN3	1.31424e-06	0.17148	0.11	0	0.0377056	HUVEC_hCO_d100	2.79663e-06
EYA4	1.31588e-06	0.17148	0.11	0	0.0377526	HUVEC_hCO_d100	2.79951e-06
AC005618.4	1.31592e-06	0.17562	0.11	0	0.0377537	HUVEC_hCO_d100	2.79951e-06
DND1	1.31595e-06	0.187969	0.11	0	0.0377546	HUVEC_hCO_d100	2.79951e-06
SNX11	1.31651e-06	0.201663	0.197	0.045	0.0377706	HUVEC_hCO_d100	2.80062e-06
PLAAT1	1.32018e-06	0.187969	0.11	0	0.037876	HUVEC_hCO_d100	2.80818e-06
KCNIP3	1.32134e-06	0.192061	0.11	0	0.0379094	HUVEC_hCO_d100	2.8104e-06
PLA2G5	1.32158e-06	0.208317	0.11	0	0.0379161	HUVEC_hCO_d100	2.81082e-06
PLAAT4	1.32263e-06	0.216377	0.11	0	0.0379463	HUVEC_hCO_d100	2.81297e-06
ZBED5-AS1	1.3248e-06	0.19479	0.142	0.015	0.0380085	HUVEC_hCO_d100	2.81708e-06
GPR143	1.32667e-06	0.265371	0.133	0.01	0.0380623	HUVEC_hCO_d100	2.82047e-06
ELAC1	1.3301e-06	0.240867	0.214	0.055	0.0381606	HUVEC_hCO_d100	2.82717e-06
SAMD12	1.33028e-06	-0.264949	0.155	0.342	0.0381657	HUVEC_hCO_d100	2.82741e-06
PLCD1	1.33294e-06	0.191679	0.152	0.02	0.038242	HUVEC_hCO_d100	2.83226e-06
ARMC6	1.33867e-06	0.237782	0.22	0.06	0.0384064	HUVEC_hCO_d100	2.84402e-06
PRMT9	1.34005e-06	0.249403	0.227	0.065	0.038446	HUVEC_hCO_d100	2.84687e-06
ZNF696	1.34128e-06	0.202223	0.172	0.03	0.0384813	HUVEC_hCO_d100	2.84922e-06
C12orf45	1.3417e-06	0.291845	0.282	0.106	0.0384934	HUVEC_hCO_d100	2.85003e-06
CERCAM	1.34419e-06	0.182684	0.142	0.015	0.0385649	HUVEC_hCO_d100	2.85499e-06
CDC25B	1.34637e-06	0.324898	0.259	0.09	0.0386274	HUVEC_hCO_d100	2.85952e-06
POGZ	1.37098e-06	-0.31556	0.256	0.462	0.0393334	HUVEC_hCO_d100	2.91005e-06
LLPH	1.37336e-06	0.336705	0.421	0.226	0.0394016	HUVEC_hCO_d100	2.91475e-06
TMEM87B	1.37606e-06	-0.234659	0.036	0.156	0.0394791	HUVEC_hCO_d100	2.92022e-06
SGCE	1.37803e-06	0.353757	0.427	0.236	0.0395358	HUVEC_hCO_d100	2.92398e-06
HSD17B7	1.38497e-06	0.207237	0.217	0.055	0.0397347	HUVEC_hCO_d100	2.93825e-06
CPEB2	1.39805e-06	-0.194855	0.104	0.271	0.04011	HUVEC_hCO_d100	2.96538e-06
PART1	1.40554e-06	-0.209276	0.036	0.156	0.0403248	HUVEC_hCO_d100	2.97976e-06
YDJC	1.40635e-06	0.229025	0.204	0.05	0.0403481	HUVEC_hCO_d100	2.98139e-06
CSTF2T	1.41428e-06	0.274151	0.324	0.136	0.0405757	HUVEC_hCO_d100	2.99785e-06
NHLRC2	1.42959e-06	-0.26166	0.123	0.291	0.0410151	HUVEC_hCO_d100	3.02932e-06
AC005332.4	1.44235e-06	0.202223	0.162	0.025	0.0413811	HUVEC_hCO_d100	3.05535e-06
TSR1	1.44884e-06	0.312932	0.298	0.121	0.0415673	HUVEC_hCO_d100	3.06837e-06
NMD3	1.44904e-06	0.351276	0.437	0.241	0.0415729	HUVEC_hCO_d100	3.06868e-06
ITPA	1.45048e-06	0.337681	0.466	0.261	0.0416143	HUVEC_hCO_d100	3.07165e-06
AC009041.2	1.45177e-06	-0.198472	0.023	0.131	0.0416512	HUVEC_hCO_d100	3.07401e-06
ZNF500	1.45331e-06	0.21782	0.178	0.035	0.0416955	HUVEC_hCO_d100	3.0771e-06
EDC4	1.45383e-06	0.170474	0.133	0.01	0.0417103	HUVEC_hCO_d100	3.0781e-06
SORL1	1.45651e-06	0.171501	0.133	0.01	0.0417873	HUVEC_hCO_d100	3.08341e-06
MAML1	1.46179e-06	-0.200555	0.052	0.186	0.0419389	HUVEC_hCO_d100	3.09386e-06
PLEKHB2	1.47001e-06	-0.368887	0.531	0.714	0.0421747	HUVEC_hCO_d100	3.11056e-06
METTL17	1.47561e-06	0.253051	0.233	0.07	0.0423353	HUVEC_hCO_d100	3.1219e-06
RABL2A	1.478e-06	0.186456	0.162	0.025	0.0424039	HUVEC_hCO_d100	3.12668e-06
EBAG9	1.49138e-06	0.296091	0.398	0.196	0.0427877	HUVEC_hCO_d100	3.15169e-06
TFG	1.49997e-06	0.473152	0.761	0.698	0.0430342	HUVEC_hCO_d100	3.16863e-06
ALG8	1.50211e-06	0.259759	0.262	0.09	0.0430955	HUVEC_hCO_d100	3.17291e-06
PBX3	1.50213e-06	-0.159389	0.023	0.131	0.0430962	HUVEC_hCO_d100	3.17291e-06
TLE1	1.50409e-06	-0.32305	0.589	0.764	0.0431524	HUVEC_hCO_d100	3.17686e-06
ZNF558	1.52336e-06	0.236428	0.168	0.03	0.0437053	HUVEC_hCO_d100	3.21536e-06
NOP10	1.53847e-06	-0.277534	0.854	0.96	0.0441388	HUVEC_hCO_d100	3.24494e-06
CEBPZ	1.54754e-06	0.405661	0.495	0.307	0.044399	HUVEC_hCO_d100	3.2633e-06
MYT1L	1.55688e-06	-0.253644	0.036	0.156	0.044667	HUVEC_hCO_d100	3.28261e-06
RARRES2	1.56099e-06	0.603948	0.12	0.005	0.0447848	HUVEC_hCO_d100	3.29039e-06
TBCD	1.57531e-06	-0.331222	0.285	0.482	0.0451957	HUVEC_hCO_d100	3.31852e-06
NBEAL2	1.57566e-06	-0.130796	0.01	0.101	0.0452057	HUVEC_hCO_d100	3.31886e-06
LINC00920	1.57566e-06	-0.130796	0.01	0.101	0.0452057	HUVEC_hCO_d100	3.31886e-06
TWF1	1.58209e-06	0.388411	0.508	0.327	0.0453901	HUVEC_hCO_d100	3.3316e-06
ALG9	1.59273e-06	0.220957	0.168	0.03	0.0456955	HUVEC_hCO_d100	3.35303e-06
SP6	1.59438e-06	-0.124223	0.01	0.101	0.0457427	HUVEC_hCO_d100	3.35629e-06
PRPF8	1.59644e-06	-0.262673	0.291	0.508	0.045802	HUVEC_hCO_d100	3.36034e-06
PTCD2	1.59921e-06	0.236519	0.21	0.055	0.0458813	HUVEC_hCO_d100	3.36593e-06
CERS5	1.62464e-06	0.275483	0.288	0.111	0.0466108	HUVEC_hCO_d100	3.41817e-06
C2orf72	1.62535e-06	0.192981	0.12	0.005	0.0466314	HUVEC_hCO_d100	3.41937e-06
SF3A2	1.62763e-06	0.274308	0.23	0.07	0.0466967	HUVEC_hCO_d100	3.42406e-06
HHAT	1.63569e-06	0.176633	0.12	0.005	0.0469278	HUVEC_hCO_d100	3.4406e-06
TET3	1.63699e-06	-0.147573	0.016	0.116	0.0469652	HUVEC_hCO_d100	3.44304e-06
INSM1	1.63699e-06	-0.147573	0.016	0.116	0.0469652	HUVEC_hCO_d100	3.44304e-06
PROSER3	1.64188e-06	0.172517	0.12	0.005	0.0471056	HUVEC_hCO_d100	3.45302e-06
SLC37A1	1.64472e-06	0.164249	0.12	0.005	0.0471871	HUVEC_hCO_d100	3.45879e-06
STX5	1.64649e-06	0.398865	0.508	0.332	0.0472377	HUVEC_hCO_d100	3.46209e-06
C12orf76	1.65125e-06	0.303987	0.485	0.271	0.0473742	HUVEC_hCO_d100	3.47189e-06
SNRNP27	1.65381e-06	0.384307	0.427	0.241	0.0474479	HUVEC_hCO_d100	3.47719e-06
TRAPPC12	1.6643e-06	0.337147	0.343	0.161	0.0477487	HUVEC_hCO_d100	3.4983e-06
SBF2	1.66675e-06	-0.30375	0.214	0.412	0.0478191	HUVEC_hCO_d100	3.50304e-06
TBC1D14	1.67996e-06	0.221491	0.204	0.05	0.0481981	HUVEC_hCO_d100	3.52956e-06
MIPEP	1.68778e-06	0.201381	0.168	0.03	0.0484225	HUVEC_hCO_d100	3.54515e-06
EIF4H	1.70005e-06	-0.341714	0.806	0.859	0.0487745	HUVEC_hCO_d100	3.57019e-06
LRRC7	1.71015e-06	-0.221317	0.026	0.136	0.0490643	HUVEC_hCO_d100	3.59087e-06
SLC35G2	1.71039e-06	0.390301	0.437	0.261	0.0490711	HUVEC_hCO_d100	3.59126e-06
CPNE8	1.7156e-06	-0.261221	0.243	0.442	0.0492207	HUVEC_hCO_d100	3.60167e-06
CLTB	1.72169e-06	-0.293147	0.557	0.739	0.0493952	HUVEC_hCO_d100	3.61391e-06
SPHK2	1.73633e-06	0.193476	0.168	0.03	0.0498153	HUVEC_hCO_d100	3.64336e-06
TTC32	1.74129e-06	0.266534	0.288	0.111	0.0499577	HUVEC_hCO_d100	3.65345e-06
PES1	1.74443e-06	0.33227	0.395	0.206	0.0500476	HUVEC_hCO_d100	3.6597e-06
GSK3B	1.74555e-06	-0.311243	0.301	0.518	0.0500797	HUVEC_hCO_d100	3.66183e-06
SLC27A3	1.75691e-06	0.233917	0.184	0.04	0.0504058	HUVEC_hCO_d100	3.68459e-06
TGIF1	1.76177e-06	0.75087	0.56	0.417	0.0505452	HUVEC_hCO_d100	3.69456e-06
DNTTIP1	1.77298e-06	0.325882	0.372	0.181	0.0508667	HUVEC_hCO_d100	3.71741e-06
GPR137C	1.78563e-06	-0.149412	0.016	0.116	0.0512298	HUVEC_hCO_d100	3.74283e-06
AP5M1	1.7904e-06	0.333197	0.421	0.226	0.0513666	HUVEC_hCO_d100	3.75261e-06
RCHY1	1.79071e-06	0.34724	0.382	0.196	0.0513756	HUVEC_hCO_d100	3.75304e-06
FAM219B	1.7981e-06	0.257764	0.314	0.126	0.0515875	HUVEC_hCO_d100	3.76797e-06
KIAA1109	1.81932e-06	-0.300899	0.207	0.402	0.0521962	HUVEC_hCO_d100	3.81007e-06
CNIH4	1.82809e-06	-0.314883	0.463	0.678	0.052448	HUVEC_hCO_d100	3.82788e-06
SERINC2	1.83358e-06	0.28309	0.239	0.075	0.0526053	HUVEC_hCO_d100	3.8388e-06
AC015813.1	1.83937e-06	0.185785	0.129	0.01	0.0527716	HUVEC_hCO_d100	3.85037e-06
ANAPC2	1.83982e-06	0.196562	0.159	0.025	0.0527844	HUVEC_hCO_d100	3.85119e-06
MRPS30	1.84342e-06	0.294321	0.388	0.196	0.0528877	HUVEC_hCO_d100	3.85828e-06
RPS21	1.84725e-06	-0.174337	0.961	0.995	0.0529975	HUVEC_hCO_d100	3.86583e-06
CARMIL1	1.84839e-06	0.181715	0.129	0.01	0.0530304	HUVEC_hCO_d100	3.868e-06
LRP1	1.85383e-06	0.275068	0.262	0.09	0.0531864	HUVEC_hCO_d100	3.87927e-06
TMEM134	1.8539e-06	0.398986	0.498	0.322	0.0531884	HUVEC_hCO_d100	3.8793e-06
GSEC	1.85979e-06	0.165321	0.12	0.005	0.0533575	HUVEC_hCO_d100	3.8906e-06
CCDC189	1.8634e-06	0.161193	0.12	0.005	0.0534608	HUVEC_hCO_d100	3.8979e-06
DIRAS1	1.8746e-06	0.169437	0.129	0.01	0.0537821	HUVEC_hCO_d100	3.9203e-06
MRPL50	1.88415e-06	0.37785	0.511	0.327	0.0540564	HUVEC_hCO_d100	3.93947e-06
CCDC66	1.88735e-06	0.341798	0.388	0.191	0.0541482	HUVEC_hCO_d100	3.94582e-06
PPP5D1	1.88762e-06	0.162277	0.12	0.005	0.0541559	HUVEC_hCO_d100	3.94626e-06
RMI1	1.90304e-06	0.21467	0.181	0.035	0.0545983	HUVEC_hCO_d100	3.97721e-06
C2orf15	1.91922e-06	0.150602	0.107	0	0.0550625	HUVEC_hCO_d100	4.01044e-06
AC079922.2	1.92204e-06	0.154802	0.107	0	0.0551433	HUVEC_hCO_d100	4.01585e-06
GSDME	1.92204e-06	0.154802	0.107	0	0.0551433	HUVEC_hCO_d100	4.01585e-06
ADHFE1	1.92204e-06	0.154802	0.107	0	0.0551433	HUVEC_hCO_d100	4.01585e-06
BAG2	1.92467e-06	0.15899	0.107	0	0.0552188	HUVEC_hCO_d100	4.02021e-06
ZDHHC15	1.92467e-06	0.15899	0.107	0	0.0552188	HUVEC_hCO_d100	4.02021e-06
LRRC10B	1.92467e-06	0.15899	0.107	0	0.0552188	HUVEC_hCO_d100	4.02021e-06
ZNF239	1.92467e-06	0.15899	0.107	0	0.0552188	HUVEC_hCO_d100	4.02021e-06
HDAC4-AS1	1.92467e-06	0.15899	0.107	0	0.0552188	HUVEC_hCO_d100	4.02021e-06
AL022311.1	1.92469e-06	0.163165	0.107	0	0.0552193	HUVEC_hCO_d100	4.02021e-06
LINC01301	1.92944e-06	0.17148	0.107	0	0.0553555	HUVEC_hCO_d100	4.02989e-06
ZNF536	1.92964e-06	0.198803	0.139	0.015	0.0553614	HUVEC_hCO_d100	4.0302e-06
MTA3	1.92983e-06	0.243269	0.246	0.08	0.0553668	HUVEC_hCO_d100	4.03047e-06
AP000866.1	1.93145e-06	0.17148	0.107	0	0.0554134	HUVEC_hCO_d100	4.03363e-06
MDH1B	1.93334e-06	0.17562	0.107	0	0.0554676	HUVEC_hCO_d100	4.03733e-06
LINC02245	1.93504e-06	0.179748	0.107	0	0.0555164	HUVEC_hCO_d100	4.04065e-06
LINC01508	1.9352e-06	0.183864	0.107	0	0.055521	HUVEC_hCO_d100	4.04086e-06
AFAP1	1.93629e-06	-0.214065	0.071	0.216	0.0555522	HUVEC_hCO_d100	4.04302e-06
DMKN	1.9371e-06	0.20427	0.107	0	0.0555755	HUVEC_hCO_d100	4.04436e-06
PI15	1.94475e-06	0.24029	0.107	0	0.0557949	HUVEC_hCO_d100	4.05997e-06
TSLP	1.94769e-06	0.313499	0.107	0	0.0558793	HUVEC_hCO_d100	4.06575e-06
SMYD5	1.95289e-06	0.187666	0.149	0.02	0.0560285	HUVEC_hCO_d100	4.07588e-06
GPATCH3	1.95703e-06	0.234577	0.184	0.04	0.0561473	HUVEC_hCO_d100	4.08429e-06
NLGN1	1.95853e-06	0.182684	0.139	0.015	0.0561902	HUVEC_hCO_d100	4.08717e-06
TNK2	1.95993e-06	-0.224261	0.045	0.171	0.0562303	HUVEC_hCO_d100	4.08973e-06
BNIP1	1.96438e-06	0.249138	0.256	0.085	0.0563579	HUVEC_hCO_d100	4.09817e-06
RELL2	2.00125e-06	0.170474	0.139	0.015	0.0574159	HUVEC_hCO_d100	4.17314e-06
NUTM2A-AS1	2.01497e-06	0.324355	0.417	0.226	0.0578096	HUVEC_hCO_d100	4.20003e-06
MAZ	2.01544e-06	-0.328931	0.249	0.447	0.0578228	HUVEC_hCO_d100	4.20063e-06
KCTD18	2.01572e-06	0.21697	0.194	0.045	0.057831	HUVEC_hCO_d100	4.2011e-06
TSHZ1	2.02575e-06	-0.214065	0.078	0.226	0.0581187	HUVEC_hCO_d100	4.22026e-06
AGA	2.02825e-06	0.278105	0.272	0.101	0.0581904	HUVEC_hCO_d100	4.22485e-06
HOOK2	2.02833e-06	0.298047	0.307	0.126	0.0581927	HUVEC_hCO_d100	4.22489e-06
MAEA	2.03061e-06	0.37969	0.395	0.216	0.0582582	HUVEC_hCO_d100	4.22928e-06
FAT3	2.03161e-06	0.153657	0.162	0.025	0.058287	HUVEC_hCO_d100	4.23109e-06
EMC4	2.03996e-06	0.402832	0.725	0.598	0.0585265	HUVEC_hCO_d100	4.24714e-06
SDF2L1	2.05126e-06	-0.25111	0.353	0.568	0.0588505	HUVEC_hCO_d100	4.26928e-06
SLC11A2	2.0642e-06	0.33885	0.395	0.211	0.0592219	HUVEC_hCO_d100	4.29434e-06
PLA2G15	2.07635e-06	0.251393	0.207	0.055	0.0595704	HUVEC_hCO_d100	4.31884e-06
NAPEPLD	2.07938e-06	0.21782	0.175	0.035	0.0596575	HUVEC_hCO_d100	4.32503e-06
PPIC	2.08626e-06	-0.251731	0.479	0.739	0.0598548	HUVEC_hCO_d100	4.33843e-06
UBE2G2	2.0885e-06	-0.231483	0.337	0.568	0.0599191	HUVEC_hCO_d100	4.34273e-06
ZBTB4	2.1008e-06	-0.268164	0.129	0.296	0.0602718	HUVEC_hCO_d100	4.36715e-06
EFNA4	2.10097e-06	0.252153	0.259	0.09	0.0602769	HUVEC_hCO_d100	4.36738e-06
MRPL10	2.10171e-06	0.335167	0.385	0.196	0.0602981	HUVEC_hCO_d100	4.36879e-06
SDHC	2.11417e-06	0.408338	0.754	0.688	0.0606555	HUVEC_hCO_d100	4.39353e-06
NUTF2	2.12397e-06	-0.334012	0.443	0.643	0.0609366	HUVEC_hCO_d100	4.41312e-06
BMS1	2.1244e-06	-0.288911	0.223	0.417	0.060949	HUVEC_hCO_d100	4.41389e-06
OSBP	2.12983e-06	-0.267744	0.159	0.337	0.0611049	HUVEC_hCO_d100	4.42466e-06
TNFRSF25	2.14353e-06	-0.184611	0.065	0.206	0.0614978	HUVEC_hCO_d100	4.45078e-06
ZFP64	2.14935e-06	0.206138	0.175	0.035	0.0616648	HUVEC_hCO_d100	4.46143e-06
C22orf39	2.17454e-06	0.392435	0.46	0.286	0.0623875	HUVEC_hCO_d100	4.51095e-06
C1orf174	2.18045e-06	0.25182	0.301	0.121	0.0625572	HUVEC_hCO_d100	4.52243e-06
OSCP1	2.21591e-06	0.188591	0.139	0.015	0.0635744	HUVEC_hCO_d100	4.59262e-06
BIVM	2.21603e-06	0.307059	0.314	0.136	0.0635779	HUVEC_hCO_d100	4.59273e-06
HIST3H2A	2.23143e-06	0.517739	0.392	0.216	0.0640196	HUVEC_hCO_d100	4.62356e-06
IMPDH1	2.26478e-06	-0.275671	0.155	0.327	0.0649764	HUVEC_hCO_d100	4.69075e-06
TET1	2.28807e-06	0.332297	0.269	0.101	0.0656446	HUVEC_hCO_d100	4.73554e-06
RPL34	2.29936e-06	0.188607	1	1	0.0659688	HUVEC_hCO_d100	4.75809e-06
PDZD11	2.30757e-06	0.384234	0.443	0.256	0.0662043	HUVEC_hCO_d100	4.77425e-06
C1orf50	2.31112e-06	0.272052	0.243	0.08	0.0663059	HUVEC_hCO_d100	4.78075e-06
CISD2	2.32103e-06	0.387151	0.544	0.372	0.0665904	HUVEC_hCO_d100	4.80014e-06
RER1	2.33216e-06	0.418635	0.728	0.618	0.0669095	HUVEC_hCO_d100	4.82188e-06
PLA2G4A	2.34155e-06	-0.142985	0.019	0.121	0.067179	HUVEC_hCO_d100	4.84017e-06
STRAP	2.34348e-06	0.404915	0.877	0.849	0.0672344	HUVEC_hCO_d100	4.84388e-06
TYW5	2.34511e-06	0.210888	0.194	0.045	0.0672812	HUVEC_hCO_d100	4.84698e-06
LEMD1	2.35002e-06	0.237005	0.117	0.005	0.0674221	HUVEC_hCO_d100	4.8567e-06
ELFN1	2.37683e-06	-0.157429	0.042	0.166	0.0681912	HUVEC_hCO_d100	4.90968e-06
FKBP8	2.37835e-06	0.400419	0.751	0.643	0.068235	HUVEC_hCO_d100	4.91254e-06
MYLK-AS1	2.37992e-06	0.188911	0.117	0.005	0.0682799	HUVEC_hCO_d100	4.9152e-06
PDE4D	2.3803e-06	-0.231072	0.094	0.246	0.0682908	HUVEC_hCO_d100	4.91585e-06
PPP6C	2.38215e-06	-0.247557	0.304	0.523	0.0683439	HUVEC_hCO_d100	4.91945e-06
TVP23A	2.38566e-06	0.18483	0.117	0.005	0.0684447	HUVEC_hCO_d100	4.92649e-06
ZNF623	2.44258e-06	0.201663	0.184	0.04	0.0700777	HUVEC_hCO_d100	5.03936e-06
ULBP2	2.44381e-06	-0.158601	0.013	0.106	0.070113	HUVEC_hCO_d100	5.04119e-06
ZNF585A	2.46885e-06	0.198651	0.194	0.045	0.0708312	HUVEC_hCO_d100	5.09073e-06
CGGBP1	2.47042e-06	-0.266194	0.269	0.467	0.0708765	HUVEC_hCO_d100	5.09384e-06
SENP1	2.48141e-06	-0.139235	0.013	0.106	0.0711915	HUVEC_hCO_d100	5.1153e-06
KBTBD6	2.48556e-06	0.23145	0.197	0.05	0.0713106	HUVEC_hCO_d100	5.12311e-06
ENOX2	2.49196e-06	0.261941	0.204	0.055	0.0714942	HUVEC_hCO_d100	5.1357e-06
RPUSD3	2.49698e-06	0.313359	0.362	0.171	0.0716384	HUVEC_hCO_d100	5.14577e-06
TAGLN	2.50068e-06	-0.278695	0.036	0.151	0.0717444	HUVEC_hCO_d100	5.15293e-06
LCOR	2.54273e-06	-0.287616	0.181	0.362	0.072951	HUVEC_hCO_d100	5.23655e-06
ZNF692	2.5467e-06	0.222421	0.181	0.04	0.0730647	HUVEC_hCO_d100	5.24396e-06
AC098487.1	2.55583e-06	0.208436	0.155	0.025	0.0733266	HUVEC_hCO_d100	5.26154e-06
INTS11	2.57414e-06	0.35362	0.414	0.231	0.0738521	HUVEC_hCO_d100	5.29694e-06
PARL	2.61498e-06	0.291788	0.372	0.181	0.0750239	HUVEC_hCO_d100	5.37772e-06
DOK1	2.62036e-06	0.200531	0.155	0.025	0.0751782	HUVEC_hCO_d100	5.38831e-06
SEC11A	2.63111e-06	-0.251758	0.838	0.95	0.0754867	HUVEC_hCO_d100	5.40902e-06
POLR2I	2.63428e-06	0.385568	0.689	0.563	0.0755774	HUVEC_hCO_d100	5.41536e-06
C1orf131	2.65703e-06	0.290843	0.333	0.146	0.0762301	HUVEC_hCO_d100	5.4596e-06
GRIP2	2.66072e-06	0.223388	0.146	0.02	0.0763362	HUVEC_hCO_d100	5.46705e-06
SRGAP1	2.66197e-06	-0.355766	0.194	0.392	0.0763718	HUVEC_hCO_d100	5.46944e-06
LINC01139	2.67528e-06	0.242225	0.136	0.015	0.0767538	HUVEC_hCO_d100	5.496e-06
RGP1	2.67568e-06	-0.241017	0.139	0.312	0.0767653	HUVEC_hCO_d100	5.49667e-06
SNHG21	2.68541e-06	0.192582	0.155	0.025	0.0770445	HUVEC_hCO_d100	5.51557e-06
OTUB1	2.68542e-06	0.320596	0.46	0.271	0.0770448	HUVEC_hCO_d100	5.51557e-06
SLITRK4	2.69891e-06	0.185785	0.126	0.01	0.0774317	HUVEC_hCO_d100	5.54102e-06
C3orf18	2.71225e-06	0.177634	0.126	0.01	0.0778144	HUVEC_hCO_d100	5.56757e-06
AL121944.1	2.71231e-06	0.185785	0.126	0.01	0.0778162	HUVEC_hCO_d100	5.56757e-06
PNRC2	2.71387e-06	-0.292531	0.54	0.734	0.0778611	HUVEC_hCO_d100	5.57062e-06
MANEAL	2.72548e-06	0.173542	0.126	0.01	0.0781941	HUVEC_hCO_d100	5.59316e-06
PEX19	2.73333e-06	0.353238	0.385	0.201	0.0784191	HUVEC_hCO_d100	5.60845e-06
KAT14	2.73852e-06	0.169437	0.126	0.01	0.078568	HUVEC_hCO_d100	5.61844e-06
TACO1	2.73909e-06	0.324343	0.33	0.151	0.0785844	HUVEC_hCO_d100	5.61946e-06
POC1B	2.74538e-06	-0.231072	0.087	0.236	0.0787649	HUVEC_hCO_d100	5.63155e-06
RPL36	2.75066e-06	0.710583	1	1	0.0789166	HUVEC_hCO_d100	5.64158e-06
PSTK	2.75095e-06	0.184589	0.155	0.025	0.0789246	HUVEC_hCO_d100	5.64199e-06
UBP1	2.75296e-06	-0.221244	0.074	0.216	0.0789824	HUVEC_hCO_d100	5.6458e-06
PXN-AS1	2.77199e-06	0.195681	0.146	0.02	0.0795284	HUVEC_hCO_d100	5.68335e-06
SREK1IP1	2.78215e-06	0.450663	0.521	0.367	0.0798198	HUVEC_hCO_d100	5.70302e-06
ZNF16	2.78399e-06	0.206796	0.136	0.015	0.0798727	HUVEC_hCO_d100	5.70647e-06
ATP7A	2.79479e-06	-0.170891	0.032	0.146	0.0801826	HUVEC_hCO_d100	5.72795e-06
TTPAL	2.80587e-06	0.201663	0.184	0.04	0.0805005	HUVEC_hCO_d100	5.74984e-06
AL627171.1	2.81184e-06	0.146389	0.104	0	0.0806717	HUVEC_hCO_d100	5.76123e-06
LINC00863	2.81184e-06	0.146389	0.104	0	0.0806717	HUVEC_hCO_d100	5.76123e-06
LINC01567	2.8157e-06	0.150602	0.104	0	0.0807823	HUVEC_hCO_d100	5.76847e-06
CASC9	2.8157e-06	0.150602	0.104	0	0.0807823	HUVEC_hCO_d100	5.76847e-06
AC020915.2	2.8157e-06	0.150602	0.104	0	0.0807823	HUVEC_hCO_d100	5.76847e-06
FAM226B	2.8157e-06	0.150602	0.104	0	0.0807823	HUVEC_hCO_d100	5.76847e-06
AC109322.1	2.81929e-06	0.154802	0.104	0	0.0808855	HUVEC_hCO_d100	5.77534e-06
AC104794.3	2.81929e-06	0.154802	0.104	0	0.0808855	HUVEC_hCO_d100	5.77534e-06
MIR34AHG	2.82262e-06	0.15899	0.104	0	0.0809811	HUVEC_hCO_d100	5.78083e-06
KLF15	2.82262e-06	0.15899	0.104	0	0.0809811	HUVEC_hCO_d100	5.78083e-06
TSPAN11	2.82262e-06	0.15899	0.104	0	0.0809811	HUVEC_hCO_d100	5.78083e-06
SLC24A3	2.82262e-06	0.15899	0.104	0	0.0809811	HUVEC_hCO_d100	5.78083e-06
ZNF20	2.82262e-06	0.15899	0.104	0	0.0809811	HUVEC_hCO_d100	5.78083e-06
AC046134.2	2.82262e-06	0.15899	0.104	0	0.0809811	HUVEC_hCO_d100	5.78083e-06
AL035425.3	2.82262e-06	0.15899	0.104	0	0.0809811	HUVEC_hCO_d100	5.78083e-06
AC092969.1	2.82569e-06	0.163165	0.104	0	0.0810691	HUVEC_hCO_d100	5.78678e-06
SNORC	2.82582e-06	0.17148	0.104	0	0.0810727	HUVEC_hCO_d100	5.78687e-06
PPARGC1A	2.827e-06	0.190766	0.136	0.015	0.0811067	HUVEC_hCO_d100	5.78913e-06
TENT5B	2.8285e-06	0.167329	0.104	0	0.0811496	HUVEC_hCO_d100	5.79169e-06
VASN	2.83101e-06	0.202223	0.165	0.03	0.0812215	HUVEC_hCO_d100	5.79649e-06
TMEM151A	2.83121e-06	0.17562	0.104	0	0.0812274	HUVEC_hCO_d100	5.79675e-06
EEF1AKMT4	2.83584e-06	0.187969	0.104	0	0.0813603	HUVEC_hCO_d100	5.8054e-06
SULF1	2.83602e-06	0.200212	0.104	0	0.0813654	HUVEC_hCO_d100	5.80559e-06
SMCO3	2.83936e-06	0.196143	0.104	0	0.0814612	HUVEC_hCO_d100	5.81142e-06
MFAP4	2.84112e-06	0.208317	0.104	0	0.0815117	HUVEC_hCO_d100	5.81486e-06
MAGEE1	2.84835e-06	0.182684	0.136	0.015	0.0817192	HUVEC_hCO_d100	5.82848e-06
HES5	2.85642e-06	0.324328	0.207	0.055	0.0819506	HUVEC_hCO_d100	5.84449e-06
TRMT10B	2.86986e-06	0.225556	0.172	0.035	0.0823362	HUVEC_hCO_d100	5.8703e-06
PRR5	2.8763e-06	0.300456	0.301	0.126	0.0825211	HUVEC_hCO_d100	5.88314e-06
TMEM99	2.88032e-06	0.286605	0.252	0.09	0.0826365	HUVEC_hCO_d100	5.89086e-06
EEF1AKMT2	2.88651e-06	0.319163	0.362	0.181	0.0828138	HUVEC_hCO_d100	5.90299e-06
ADRB2	2.90487e-06	-0.170261	0.023	0.126	0.0833407	HUVEC_hCO_d100	5.93952e-06
MGA	2.92004e-06	-0.288233	0.239	0.432	0.083776	HUVEC_hCO_d100	5.96952e-06
DCAF11	2.93341e-06	0.347387	0.385	0.201	0.0841596	HUVEC_hCO_d100	5.99599e-06
GINM1	2.95701e-06	0.401081	0.676	0.583	0.0848366	HUVEC_hCO_d100	6.04075e-06
LINC01560	2.95721e-06	0.211616	0.181	0.04	0.0848424	HUVEC_hCO_d100	6.04099e-06
ENDOD1	2.97023e-06	-0.241997	0.097	0.251	0.085216	HUVEC_hCO_d100	6.06672e-06
LIFR	2.97277e-06	0.383407	0.453	0.256	0.0852889	HUVEC_hCO_d100	6.07138e-06
COL9A2	2.97834e-06	0.258246	0.126	0.01	0.0854484	HUVEC_hCO_d100	6.08239e-06
POMT1	3.01806e-06	0.264957	0.324	0.141	0.0865881	HUVEC_hCO_d100	6.16193e-06
RPN1	3.05339e-06	-0.244448	0.498	0.749	0.0876018	HUVEC_hCO_d100	6.23173e-06
TCF25	3.05987e-06	0.288691	0.877	0.839	0.0877877	HUVEC_hCO_d100	6.24424e-06
DCUN1D3	3.06886e-06	-0.152114	0.032	0.146	0.0880455	HUVEC_hCO_d100	6.26168e-06
EXO5	3.09227e-06	0.166382	0.126	0.01	0.0887174	HUVEC_hCO_d100	6.30784e-06
FAM27C	3.09716e-06	0.200531	0.146	0.02	0.0888575	HUVEC_hCO_d100	6.31689e-06
SESN1	3.12022e-06	0.282321	0.278	0.106	0.0895191	HUVEC_hCO_d100	6.3621e-06
GALM	3.13027e-06	0.240252	0.21	0.06	0.0898074	HUVEC_hCO_d100	6.38113e-06
TUSC2	3.15088e-06	0.356941	0.453	0.271	0.0903987	HUVEC_hCO_d100	6.42157e-06
ENTPD3-AS1	3.1521e-06	0.200531	0.146	0.02	0.0904338	HUVEC_hCO_d100	6.4238e-06
RAB23	3.15261e-06	0.215469	0.188	0.045	0.0904483	HUVEC_hCO_d100	6.42464e-06
QRSL1	3.16337e-06	0.271621	0.269	0.101	0.0907572	HUVEC_hCO_d100	6.44418e-06
NHP2	3.16922e-06	0.403739	0.722	0.618	0.090925	HUVEC_hCO_d100	6.45538e-06
TARS2	3.18208e-06	0.21697	0.204	0.055	0.0912938	HUVEC_hCO_d100	6.48062e-06
ZFAND3	3.18987e-06	0.370128	0.553	0.387	0.0915173	HUVEC_hCO_d100	6.49573e-06
SIRT1	3.1949e-06	-0.235321	0.081	0.226	0.0916617	HUVEC_hCO_d100	6.5058e-06
PSMD2	3.19624e-06	0.403084	0.799	0.769	0.0917002	HUVEC_hCO_d100	6.50835e-06
EHMT2	3.23394e-06	0.291476	0.34	0.156	0.0927817	HUVEC_hCO_d100	6.58227e-06
MED8	3.23748e-06	0.308107	0.369	0.181	0.0928832	HUVEC_hCO_d100	6.5891e-06
NCAPH2	3.2434e-06	0.192199	0.181	0.04	0.0930532	HUVEC_hCO_d100	6.60097e-06
SH3BGRL2	3.265e-06	-0.206666	0.061	0.196	0.0936728	HUVEC_hCO_d100	6.64188e-06
MED27	3.27193e-06	0.277895	0.314	0.136	0.0938715	HUVEC_hCO_d100	6.65483e-06
HIBADH	3.27362e-06	0.305628	0.343	0.166	0.0939202	HUVEC_hCO_d100	6.6579e-06
MORC4	3.2891e-06	0.246325	0.239	0.08	0.0943643	HUVEC_hCO_d100	6.68632e-06
NDUFAF2	3.34915e-06	0.322457	0.32	0.141	0.0960872	HUVEC_hCO_d100	6.80411e-06
XRCC4	3.34924e-06	0.239003	0.188	0.045	0.0960898	HUVEC_hCO_d100	6.80411e-06
PRPF19	3.36166e-06	0.341703	0.511	0.322	0.096446	HUVEC_hCO_d100	6.82836e-06
WDR61	3.37347e-06	0.375504	0.492	0.322	0.0967849	HUVEC_hCO_d100	6.85138e-06
CFAP97	3.38836e-06	0.353846	0.43	0.246	0.0972121	HUVEC_hCO_d100	6.88024e-06
MRPS15	3.40659e-06	-0.271385	0.375	0.583	0.097735	HUVEC_hCO_d100	6.91507e-06
SLC25A22	3.40728e-06	0.259293	0.217	0.065	0.097755	HUVEC_hCO_d100	6.91629e-06
TRIM37	3.40748e-06	0.273369	0.259	0.095	0.0977607	HUVEC_hCO_d100	6.9165e-06
PRKAR1B	3.41532e-06	0.24153	0.178	0.04	0.0979854	HUVEC_hCO_d100	6.932e-06
C8orf33	3.43521e-06	0.496113	0.589	0.467	0.0985562	HUVEC_hCO_d100	6.97019e-06
TRPS1	3.43809e-06	-0.227578	0.162	0.342	0.0986388	HUVEC_hCO_d100	6.97544e-06
ACTR3	3.46207e-06	-0.288256	0.757	0.889	0.0993269	HUVEC_hCO_d100	7.01989e-06
SPRED2	3.46248e-06	-0.192098	0.074	0.216	0.0993386	HUVEC_hCO_d100	7.0204e-06
MBTPS1	3.47322e-06	-0.289798	0.256	0.447	0.0996466	HUVEC_hCO_d100	7.04069e-06
RPL36AL	3.4836e-06	-0.267681	0.926	0.98	0.0999446	HUVEC_hCO_d100	7.06033e-06
COMTD1	3.4953e-06	0.200834	0.181	0.04	0.10028	HUVEC_hCO_d100	7.08242e-06
ZNF564	3.50598e-06	0.176633	0.113	0.005	0.100587	HUVEC_hCO_d100	7.10305e-06
AC008608.2	3.52186e-06	0.172517	0.113	0.005	0.101042	HUVEC_hCO_d100	7.13298e-06
AL451165.2	3.52489e-06	0.179469	0.155	0.025	0.101129	HUVEC_hCO_d100	7.13892e-06
AGGF1	3.53438e-06	0.259809	0.223	0.07	0.101401	HUVEC_hCO_d100	7.15774e-06
DTNB	3.5363e-06	0.160097	0.113	0.005	0.101456	HUVEC_hCO_d100	7.16121e-06
PDE4A	3.5363e-06	0.160097	0.113	0.005	0.101456	HUVEC_hCO_d100	7.16121e-06
NECAP1	3.54138e-06	0.328009	0.343	0.166	0.101602	HUVEC_hCO_d100	7.17048e-06
ZNF584	3.54706e-06	0.226263	0.178	0.04	0.101765	HUVEC_hCO_d100	7.18137e-06
MRE11	3.56458e-06	-0.202313	0.068	0.206	0.102268	HUVEC_hCO_d100	7.21581e-06
NOC2L	3.56571e-06	0.348418	0.424	0.241	0.1023	HUVEC_hCO_d100	7.21789e-06
RFX1	3.56767e-06	-0.184611	0.065	0.201	0.102357	HUVEC_hCO_d100	7.22145e-06
PKN3	3.58245e-06	-0.147573	0.016	0.111	0.10278	HUVEC_hCO_d100	7.25074e-06
MIEN1	3.58652e-06	0.401382	0.544	0.352	0.102897	HUVEC_hCO_d100	7.25815e-06
ATAD3A	3.61369e-06	0.273369	0.252	0.09	0.103677	HUVEC_hCO_d100	7.3121e-06
H2AFY	3.62797e-06	-0.265373	0.744	0.899	0.104086	HUVEC_hCO_d100	7.34015e-06
GMPPA	3.632e-06	0.239021	0.227	0.07	0.104202	HUVEC_hCO_d100	7.34811e-06
RPP25	3.66887e-06	0.254542	0.201	0.055	0.10526	HUVEC_hCO_d100	7.42038e-06
RPP14	3.69095e-06	0.22866	0.233	0.075	0.105893	HUVEC_hCO_d100	7.46333e-06
AL683813.1	3.70379e-06	0.188284	0.172	0.035	0.106262	HUVEC_hCO_d100	7.48887e-06
PNPO	3.70893e-06	0.25669	0.23	0.075	0.106409	HUVEC_hCO_d100	7.49884e-06
MYL9	3.71219e-06	-0.201879	0.039	0.156	0.106503	HUVEC_hCO_d100	7.50457e-06
AC009005.1	3.71516e-06	-0.134634	0.016	0.111	0.106588	HUVEC_hCO_d100	7.51015e-06
COG6	3.72106e-06	0.213918	0.181	0.04	0.106757	HUVEC_hCO_d100	7.5208e-06
C9orf116	3.72973e-06	0.170514	0.146	0.02	0.107006	HUVEC_hCO_d100	7.53725e-06
CYP2R1	3.75147e-06	0.166501	0.146	0.02	0.10763	HUVEC_hCO_d100	7.5786e-06
CCDC71L	3.75788e-06	-0.269964	0.139	0.307	0.107813	HUVEC_hCO_d100	7.59111e-06
CRADD	3.7853e-06	0.183427	0.172	0.035	0.1086	HUVEC_hCO_d100	7.64347e-06
RPF1	3.79024e-06	0.330698	0.333	0.161	0.108742	HUVEC_hCO_d100	7.6527e-06
RELB	3.79757e-06	-0.184611	0.068	0.206	0.108952	HUVEC_hCO_d100	7.66608e-06
SGMS1-AS1	3.81716e-06	0.200531	0.152	0.025	0.109514	HUVEC_hCO_d100	7.70277e-06
ZFP36L2	3.83248e-06	-0.103815	0.57	0.844	0.109954	HUVEC_hCO_d100	7.73214e-06
PREPL	3.83275e-06	0.2882	0.291	0.116	0.109962	HUVEC_hCO_d100	7.73248e-06
FN3KRP	3.83943e-06	0.269496	0.288	0.116	0.110153	HUVEC_hCO_d100	7.74485e-06
UBE2Q1	3.85728e-06	-0.213443	0.191	0.382	0.110665	HUVEC_hCO_d100	7.77843e-06
PPP1R11	3.87281e-06	0.338295	0.479	0.312	0.111111	HUVEC_hCO_d100	7.80821e-06
PCDH9	3.91218e-06	0.32045	0.207	0.06	0.112241	HUVEC_hCO_d100	7.87441e-06
KBTBD7	3.92266e-06	0.286231	0.23	0.075	0.112541	HUVEC_hCO_d100	7.89436e-06
AFDN-DT	3.92982e-06	0.230776	0.178	0.04	0.112746	HUVEC_hCO_d100	7.90767e-06
RNH1	3.94557e-06	0.414175	0.806	0.754	0.113198	HUVEC_hCO_d100	7.93757e-06
PLEKHJ1	3.98344e-06	0.367754	0.495	0.317	0.114285	HUVEC_hCO_d100	8.01035e-06
CDH2	3.98757e-06	-0.325536	0.848	0.96	0.114403	HUVEC_hCO_d100	8.01797e-06
ECT2	3.9996e-06	-0.161903	0.039	0.156	0.114749	HUVEC_hCO_d100	8.04149e-06
TMEM248	4.00688e-06	-0.215382	0.294	0.523	0.114957	HUVEC_hCO_d100	8.05544e-06
MGME1	4.01384e-06	0.266114	0.201	0.055	0.115157	HUVEC_hCO_d100	8.06829e-06
ZNF433	4.02398e-06	0.191311	0.162	0.03	0.115448	HUVEC_hCO_d100	8.08799e-06
KYAT1	4.0324e-06	0.161193	0.123	0.01	0.11569	HUVEC_hCO_d100	8.10423e-06
TMEM147-AS1	4.03735e-06	0.158161	0.113	0.005	0.115832	HUVEC_hCO_d100	8.11372e-06
PCDHB9	4.03999e-06	0.210776	0.133	0.015	0.115907	HUVEC_hCO_d100	8.1188e-06
IMMP2L	4.04399e-06	0.239631	0.194	0.05	0.116022	HUVEC_hCO_d100	8.12591e-06
POLRMT	4.05678e-06	0.282699	0.236	0.08	0.116389	HUVEC_hCO_d100	8.15e-06
DET1	4.06976e-06	0.152902	0.123	0.01	0.116761	HUVEC_hCO_d100	8.17493e-06
PPAT	4.0763e-06	0.267551	0.23	0.075	0.116949	HUVEC_hCO_d100	8.1876e-06
NUP98	4.0916e-06	-0.245186	0.091	0.236	0.117388	HUVEC_hCO_d100	8.21671e-06
RGS14	4.10315e-06	0.18673	0.133	0.015	0.11772	HUVEC_hCO_d100	8.23819e-06
TTC30B	4.10334e-06	0.190766	0.133	0.015	0.117725	HUVEC_hCO_d100	8.23819e-06
CAB39L	4.10334e-06	0.19479	0.133	0.015	0.117725	HUVEC_hCO_d100	8.23819e-06
AL109811.2	4.115e-06	0.142165	0.1	0	0.118059	HUVEC_hCO_d100	8.26066e-06
LTO1	4.115e-06	0.142165	0.1	0	0.118059	HUVEC_hCO_d100	8.26066e-06
AL157778.1	4.12519e-06	0.15899	0.1	0	0.118352	HUVEC_hCO_d100	8.27972e-06
AC021504.1	4.12975e-06	0.15899	0.1	0	0.118483	HUVEC_hCO_d100	8.28817e-06
ASAP1-IT2	4.12975e-06	0.15899	0.1	0	0.118483	HUVEC_hCO_d100	8.28817e-06
STYXL1	4.13375e-06	0.275068	0.278	0.111	0.118597	HUVEC_hCO_d100	8.29596e-06
WDR34	4.13565e-06	0.298637	0.33	0.156	0.118652	HUVEC_hCO_d100	8.29931e-06
LPCAT1	4.13736e-06	0.235983	0.227	0.07	0.118701	HUVEC_hCO_d100	8.30251e-06
FLVCR1-DT	4.1376e-06	0.163165	0.1	0	0.118708	HUVEC_hCO_d100	8.30274e-06
MAL	4.14894e-06	0.179748	0.1	0	0.119033	HUVEC_hCO_d100	8.32362e-06
YIF1B	4.15194e-06	0.365162	0.456	0.281	0.119119	HUVEC_hCO_d100	8.32894e-06
GYS1	4.15668e-06	0.221693	0.168	0.035	0.119255	HUVEC_hCO_d100	8.33752e-06
THAP10	4.16655e-06	0.182684	0.133	0.015	0.119538	HUVEC_hCO_d100	8.3566e-06
ADPRM	4.19788e-06	0.174556	0.133	0.015	0.120437	HUVEC_hCO_d100	8.41636e-06
LRRC75B	4.19788e-06	0.174556	0.133	0.015	0.120437	HUVEC_hCO_d100	8.41636e-06
ZNF773	4.21031e-06	0.175559	0.142	0.02	0.120794	HUVEC_hCO_d100	8.44056e-06
SMC6	4.2535e-06	-0.284151	0.184	0.362	0.122033	HUVEC_hCO_d100	8.52277e-06
MRFAP1	4.29315e-06	0.354008	0.981	0.985	0.123171	HUVEC_hCO_d100	8.59864e-06
SSX2IP	4.3574e-06	0.206305	0.194	0.05	0.125014	HUVEC_hCO_d100	8.72315e-06
C1orf216	4.39933e-06	0.24208	0.217	0.065	0.126217	HUVEC_hCO_d100	8.80361e-06
DCTN6	4.40721e-06	0.387097	0.693	0.608	0.126443	HUVEC_hCO_d100	8.81815e-06
LUC7L3	4.41237e-06	0.379264	0.835	0.754	0.126591	HUVEC_hCO_d100	8.82721e-06
HIP1	4.46939e-06	-0.294569	0.191	0.367	0.128227	HUVEC_hCO_d100	8.93903e-06
RNF121	4.4749e-06	0.260825	0.23	0.075	0.128385	HUVEC_hCO_d100	8.9498e-06
EXOC8	4.48146e-06	-0.183732	0.049	0.171	0.128573	HUVEC_hCO_d100	8.96216e-06
RBM41	4.48751e-06	0.26171	0.278	0.111	0.128747	HUVEC_hCO_d100	8.97351e-06
TMEM53	4.49193e-06	0.199997	0.178	0.04	0.128873	HUVEC_hCO_d100	8.98161e-06
RMND1	4.49913e-06	0.254774	0.275	0.106	0.12908	HUVEC_hCO_d100	8.99574e-06
ANKRD49	4.51186e-06	0.257733	0.236	0.08	0.129445	HUVEC_hCO_d100	9.02041e-06
TIMM8A	4.56592e-06	0.231025	0.217	0.065	0.130996	HUVEC_hCO_d100	9.1244e-06
TMEM163	4.57982e-06	0.151037	0.123	0.01	0.131395	HUVEC_hCO_d100	9.15038e-06
RXYLT1	4.61693e-06	0.288878	0.324	0.146	0.13246	HUVEC_hCO_d100	9.22218e-06
HEXB	4.68279e-06	0.467342	0.602	0.523	0.134349	HUVEC_hCO_d100	9.35006e-06
ZNF672	4.68739e-06	0.291161	0.301	0.131	0.134481	HUVEC_hCO_d100	9.35899e-06
GNPTAB	4.69373e-06	-0.279651	0.152	0.317	0.134663	HUVEC_hCO_d100	9.37113e-06
TRIQK	4.71374e-06	0.304575	0.33	0.156	0.135237	HUVEC_hCO_d100	9.40948e-06
DRG1	4.7156e-06	0.394545	0.372	0.201	0.135291	HUVEC_hCO_d100	9.41294e-06
GTF2E1	4.71805e-06	0.225263	0.207	0.06	0.135361	HUVEC_hCO_d100	9.41756e-06
AC108463.3	4.72282e-06	-0.18112	0.019	0.116	0.135498	HUVEC_hCO_d100	9.42683e-06
GNL2	4.77043e-06	0.309067	0.337	0.161	0.136864	HUVEC_hCO_d100	9.51837e-06
AGTPBP1	4.77662e-06	-0.222644	0.087	0.231	0.137041	HUVEC_hCO_d100	9.53019e-06
KCNJ8	4.77771e-06	-0.48829	0.12	0.261	0.137072	HUVEC_hCO_d100	9.53209e-06
NPLOC4	4.79041e-06	-0.225194	0.133	0.302	0.137437	HUVEC_hCO_d100	9.5561e-06
PIGO	4.79182e-06	0.216152	0.204	0.055	0.137477	HUVEC_hCO_d100	9.55865e-06
AFG3L2	4.79601e-06	0.353978	0.43	0.246	0.137597	HUVEC_hCO_d100	9.56646e-06
KCNE4	4.87008e-06	-0.203632	0.039	0.156	0.139723	HUVEC_hCO_d100	9.70931e-06
PIAS1	4.87514e-06	-0.248589	0.291	0.503	0.139868	HUVEC_hCO_d100	9.71912e-06
BRMS1L	4.88861e-06	0.231679	0.223	0.07	0.140254	HUVEC_hCO_d100	9.74461e-06
GALT	4.90625e-06	0.246144	0.265	0.101	0.14076	HUVEC_hCO_d100	9.77922e-06
TBL3	4.91671e-06	0.242013	0.259	0.095	0.14106	HUVEC_hCO_d100	9.79898e-06
IQCK	4.92684e-06	0.284125	0.35	0.171	0.141351	HUVEC_hCO_d100	9.81807e-06
ZNF146	4.9391e-06	0.317544	0.307	0.136	0.141703	HUVEC_hCO_d100	9.84112e-06
MRPL35	4.94393e-06	0.322992	0.379	0.201	0.141841	HUVEC_hCO_d100	9.84991e-06
ZNF827	4.95415e-06	0.210888	0.201	0.055	0.142135	HUVEC_hCO_d100	9.86973e-06
SLC35E1	4.97082e-06	-0.233839	0.175	0.357	0.142613	HUVEC_hCO_d100	9.90154e-06
PYM1	4.9952e-06	0.281223	0.311	0.136	0.143312	HUVEC_hCO_d100	9.9476e-06
ATP2A2	4.99852e-06	-0.267534	0.311	0.518	0.143407	HUVEC_hCO_d100	9.95364e-06
TEX9	5.01752e-06	0.203056	0.168	0.035	0.143953	HUVEC_hCO_d100	9.98981e-06
POLR3C	5.03057e-06	0.199152	0.168	0.035	0.144327	HUVEC_hCO_d100	1.00152e-05
TRPT1	5.05776e-06	0.268165	0.272	0.106	0.145107	HUVEC_hCO_d100	1.00668e-05
ACTA2	5.09633e-06	0.192981	0.11	0.005	0.146214	HUVEC_hCO_d100	1.01391e-05
PIKFYVE	5.09877e-06	-0.211437	0.107	0.261	0.146284	HUVEC_hCO_d100	1.01436e-05
ZDHHC14	5.1175e-06	-0.267744	0.162	0.332	0.146821	HUVEC_hCO_d100	1.01789e-05
ADD2	5.12213e-06	0.180737	0.11	0.005	0.146954	HUVEC_hCO_d100	1.01875e-05
ADCYAP1R1	5.13435e-06	0.172517	0.11	0.005	0.147305	HUVEC_hCO_d100	1.0211e-05
BRINP3	5.14672e-06	0.172517	0.11	0.005	0.147659	HUVEC_hCO_d100	1.02341e-05
ZNF426-DT	5.18037e-06	0.155934	0.11	0.005	0.148625	HUVEC_hCO_d100	1.02996e-05
SCN2B	5.19076e-06	0.151758	0.11	0.005	0.148923	HUVEC_hCO_d100	1.03194e-05
MPP6	5.19738e-06	0.171521	0.152	0.025	0.149113	HUVEC_hCO_d100	1.03323e-05
CLIP4	5.20071e-06	0.14757	0.11	0.005	0.149208	HUVEC_hCO_d100	1.03383e-05
COL22A1	5.20071e-06	0.14757	0.11	0.005	0.149208	HUVEC_hCO_d100	1.03383e-05
AMD1	5.20384e-06	0.798267	0.595	0.497	0.149298	HUVEC_hCO_d100	1.0344e-05
GOLT1B	5.20987e-06	0.316252	0.366	0.191	0.149471	HUVEC_hCO_d100	1.03546e-05
CHSY1	5.33467e-06	-0.201017	0.084	0.226	0.153052	HUVEC_hCO_d100	1.0594e-05
FNTA	5.37119e-06	-0.265394	0.531	0.749	0.154099	HUVEC_hCO_d100	1.06653e-05
KIF3A	5.42851e-06	0.322992	0.35	0.171	0.155744	HUVEC_hCO_d100	1.07734e-05
C1orf35	5.45904e-06	0.368021	0.395	0.226	0.15662	HUVEC_hCO_d100	1.08298e-05
SNX27	5.46682e-06	0.330946	0.417	0.236	0.156843	HUVEC_hCO_d100	1.0844e-05
PLEKHA8	5.4831e-06	-0.216883	0.065	0.196	0.15731	HUVEC_hCO_d100	1.0875e-05
C16orf74	5.54517e-06	0.156877	0.162	0.03	0.159091	HUVEC_hCO_d100	1.09908e-05
RALGAPA1	5.56637e-06	-0.328931	0.23	0.412	0.159699	HUVEC_hCO_d100	1.10298e-05
ZRSR2	5.60852e-06	0.296836	0.294	0.126	0.160908	HUVEC_hCO_d100	1.11092e-05
STK32C	5.65836e-06	0.22866	0.23	0.075	0.162338	HUVEC_hCO_d100	1.12027e-05
FDX1	5.67723e-06	0.336307	0.557	0.392	0.16288	HUVEC_hCO_d100	1.12379e-05
TXLNA	5.69596e-06	-0.2343	0.162	0.332	0.163417	HUVEC_hCO_d100	1.1273e-05
EDC3	5.71997e-06	0.199152	0.175	0.04	0.164106	HUVEC_hCO_d100	1.13193e-05
DNAJC27-AS1	5.72619e-06	0.19389	0.12	0.01	0.164285	HUVEC_hCO_d100	1.13307e-05
TCERG1L	5.72623e-06	0.197926	0.12	0.01	0.164286	HUVEC_hCO_d100	1.13307e-05
VPS33B	5.74561e-06	0.191311	0.159	0.03	0.164841	HUVEC_hCO_d100	1.13675e-05
MAMSTR	5.78564e-06	0.173542	0.12	0.01	0.16599	HUVEC_hCO_d100	1.14455e-05
PTGFRN	5.81291e-06	0.220772	0.191	0.05	0.166772	HUVEC_hCO_d100	1.14984e-05
FEZ2	5.8161e-06	-0.310726	0.654	0.764	0.166864	HUVEC_hCO_d100	1.15044e-05
ADSSL1	5.85195e-06	0.191311	0.159	0.03	0.167892	HUVEC_hCO_d100	1.15734e-05
PKP2	5.85599e-06	0.133215	0.11	0.005	0.168008	HUVEC_hCO_d100	1.15801e-05
TIGD4	5.87319e-06	0.161193	0.12	0.01	0.168502	HUVEC_hCO_d100	1.16128e-05
CEP135	5.92086e-06	-0.204018	0.084	0.226	0.16987	HUVEC_hCO_d100	1.17028e-05
TSPAN10	5.94495e-06	0.18673	0.129	0.015	0.17056	HUVEC_hCO_d100	1.17491e-05
MIS12	5.95479e-06	0.281163	0.265	0.106	0.170843	HUVEC_hCO_d100	1.17673e-05
YTHDC2	5.96461e-06	-0.240441	0.113	0.266	0.171125	HUVEC_hCO_d100	1.1786e-05
DHX34	6.03835e-06	0.178625	0.129	0.015	0.17324	HUVEC_hCO_d100	1.19271e-05
INTS6-AS1	6.03854e-06	0.18673	0.129	0.015	0.173246	HUVEC_hCO_d100	1.19271e-05
CPSF3	6.05805e-06	0.247805	0.272	0.106	0.173805	HUVEC_hCO_d100	1.19627e-05
ZSWIM8	6.05954e-06	-0.229252	0.129	0.291	0.173848	HUVEC_hCO_d100	1.19646e-05
EFR3A	6.06234e-06	-0.195359	0.162	0.347	0.173929	HUVEC_hCO_d100	1.19698e-05
FAM200B	6.07718e-06	0.38592	0.469	0.302	0.174354	HUVEC_hCO_d100	1.19971e-05
METTL8	6.07866e-06	0.21697	0.197	0.055	0.174397	HUVEC_hCO_d100	1.19991e-05
C2orf42	6.08475e-06	0.174556	0.129	0.015	0.174572	HUVEC_hCO_d100	1.20086e-05
EARS2	6.08475e-06	0.174556	0.129	0.015	0.174572	HUVEC_hCO_d100	1.20086e-05
TPCN1	6.10626e-06	-0.205503	0.087	0.231	0.175189	HUVEC_hCO_d100	1.20495e-05
GABBR1	6.13095e-06	0.170474	0.129	0.015	0.175897	HUVEC_hCO_d100	1.20954e-05
NUMBL	6.13095e-06	0.170474	0.129	0.015	0.175897	HUVEC_hCO_d100	1.20954e-05
ZNF691	6.13103e-06	0.174556	0.129	0.015	0.175899	HUVEC_hCO_d100	1.20954e-05
SNUPN	6.13327e-06	0.257277	0.311	0.136	0.175963	HUVEC_hCO_d100	1.20991e-05
ELL2	6.13552e-06	-0.189039	0.023	0.121	0.176028	HUVEC_hCO_d100	1.21032e-05
COQ2	6.14838e-06	0.198651	0.184	0.045	0.176397	HUVEC_hCO_d100	1.21273e-05
WDR20	6.15676e-06	0.216565	0.301	0.126	0.176637	HUVEC_hCO_d100	1.21427e-05
SIMC1	6.17694e-06	0.166382	0.129	0.015	0.177216	HUVEC_hCO_d100	1.21809e-05
FGGY	6.24775e-06	0.189507	0.149	0.025	0.179248	HUVEC_hCO_d100	1.23151e-05
TSTD3	6.25546e-06	0.175559	0.139	0.02	0.179469	HUVEC_hCO_d100	1.23296e-05
ZNF703	6.26446e-06	-0.208305	0.074	0.211	0.179727	HUVEC_hCO_d100	1.2346e-05
PTCD1	6.26675e-06	0.219311	0.181	0.045	0.179793	HUVEC_hCO_d100	1.23498e-05
STOM	6.27842e-06	-0.447211	0.34	0.503	0.180128	HUVEC_hCO_d100	1.23724e-05
C11orf58	6.30536e-06	0.29814	0.968	0.985	0.180901	HUVEC_hCO_d100	1.24228e-05
EPHB2	6.31071e-06	0.190414	0.149	0.025	0.181054	HUVEC_hCO_d100	1.24319e-05
SPG7	6.34662e-06	-0.377098	0.482	0.653	0.182084	HUVEC_hCO_d100	1.25009e-05
CASP6	6.36277e-06	0.213158	0.239	0.08	0.182548	HUVEC_hCO_d100	1.25317e-05
ZNF568	6.36977e-06	-0.164335	0.052	0.176	0.182749	HUVEC_hCO_d100	1.25452e-05
MAP6	6.4062e-06	0.215363	0.23	0.075	0.183794	HUVEC_hCO_d100	1.26131e-05
HTATSF1	6.41596e-06	0.400786	0.482	0.317	0.184074	HUVEC_hCO_d100	1.26298e-05
POP7	6.43174e-06	0.309723	0.392	0.206	0.184527	HUVEC_hCO_d100	1.26595e-05
CEP126	6.44475e-06	0.174556	0.12	0.01	0.1849	HUVEC_hCO_d100	1.2684e-05
MAPK7	6.45191e-06	0.231679	0.214	0.065	0.185105	HUVEC_hCO_d100	1.26971e-05
TUBGCP5	6.47083e-06	0.192199	0.175	0.04	0.185648	HUVEC_hCO_d100	1.27336e-05
OSBP2	6.50626e-06	0.170474	0.12	0.01	0.186665	HUVEC_hCO_d100	1.27994e-05
RNF25	6.54125e-06	0.240867	0.21	0.065	0.187668	HUVEC_hCO_d100	1.28643e-05
DYRK4	6.64492e-06	0.381905	0.437	0.276	0.190643	HUVEC_hCO_d100	1.30603e-05
SPOPL	6.66094e-06	-0.158209	0.055	0.181	0.191102	HUVEC_hCO_d100	1.3091e-05
PDZRN3	6.67929e-06	0.244102	0.155	0.03	0.191629	HUVEC_hCO_d100	1.3126e-05
IMP3	6.68717e-06	0.423209	0.608	0.482	0.191855	HUVEC_hCO_d100	1.31404e-05
EXD2	6.75413e-06	0.248586	0.243	0.085	0.193776	HUVEC_hCO_d100	1.32669e-05
ZNF865	6.80377e-06	0.161415	0.149	0.025	0.1952	HUVEC_hCO_d100	1.33607e-05
MRPS34	6.80576e-06	0.396188	0.68	0.598	0.195257	HUVEC_hCO_d100	1.33642e-05
INTS1	6.85716e-06	-0.193961	0.081	0.221	0.196732	HUVEC_hCO_d100	1.34603e-05
TRAPPC10	6.92936e-06	-0.178774	0.039	0.151	0.198803	HUVEC_hCO_d100	1.35964e-05
TDP2	6.94526e-06	0.308824	0.327	0.156	0.19926	HUVEC_hCO_d100	1.36261e-05
NTRK3	6.95007e-06	0.151455	0.129	0.015	0.199397	HUVEC_hCO_d100	1.36352e-05
GRB14	6.96142e-06	0.164411	0.129	0.015	0.199723	HUVEC_hCO_d100	1.36563e-05
TRAFD1	6.96379e-06	0.259809	0.21	0.065	0.199791	HUVEC_hCO_d100	1.36606e-05
EFHC1	7.05094e-06	0.304842	0.317	0.146	0.202292	HUVEC_hCO_d100	1.3827e-05
DYRK3	7.09404e-06	0.226263	0.172	0.04	0.203528	HUVEC_hCO_d100	1.39088e-05
YOD1	7.17622e-06	-0.172595	0.039	0.151	0.205886	HUVEC_hCO_d100	1.40664e-05
SLC41A3	7.22623e-06	0.430865	0.485	0.347	0.207321	HUVEC_hCO_d100	1.41602e-05
GOLGA8B	7.26112e-06	0.223143	0.165	0.035	0.208322	HUVEC_hCO_d100	1.4227e-05
TMLHE	7.34259e-06	0.199152	0.165	0.035	0.210659	HUVEC_hCO_d100	1.43807e-05
AC009403.1	7.3661e-06	0.155153	0.12	0.01	0.211333	HUVEC_hCO_d100	1.44247e-05
SCFD1	7.45111e-06	0.343788	0.456	0.271	0.213772	HUVEC_hCO_d100	1.4582e-05
NEK1	7.50229e-06	0.268426	0.33	0.151	0.215241	HUVEC_hCO_d100	1.46773e-05
TBRG4	7.53033e-06	0.305628	0.34	0.171	0.216045	HUVEC_hCO_d100	1.47297e-05
ZFAND5	7.53761e-06	-0.266841	0.686	0.874	0.216254	HUVEC_hCO_d100	1.47423e-05
RNF130	7.55884e-06	0.353129	0.55	0.387	0.216863	HUVEC_hCO_d100	1.47814e-05
OTUB2	7.57987e-06	0.155934	0.107	0.005	0.217466	HUVEC_hCO_d100	1.48201e-05
C14orf28	7.59564e-06	0.14757	0.107	0.005	0.217919	HUVEC_hCO_d100	1.48497e-05
RSPH1	7.59564e-06	0.14757	0.107	0.005	0.217919	HUVEC_hCO_d100	1.48497e-05
WDR59	7.60882e-06	0.201399	0.23	0.075	0.218297	HUVEC_hCO_d100	1.48742e-05
CCSER2	7.68564e-06	-0.336573	0.417	0.633	0.220501	HUVEC_hCO_d100	1.5017e-05
GDI2	7.73362e-06	0.327026	0.838	0.759	0.221878	HUVEC_hCO_d100	1.5107e-05
SDHAF1	7.73981e-06	0.257764	0.301	0.131	0.222055	HUVEC_hCO_d100	1.51174e-05
RAB40C	7.75909e-06	0.226642	0.204	0.06	0.222608	HUVEC_hCO_d100	1.51522e-05
KIAA2026	7.76902e-06	-0.272782	0.236	0.422	0.222893	HUVEC_hCO_d100	1.51695e-05
OGFR	7.79928e-06	0.301875	0.33	0.161	0.223761	HUVEC_hCO_d100	1.52256e-05
CCDC112	7.80805e-06	0.303499	0.327	0.156	0.224013	HUVEC_hCO_d100	1.52415e-05
NAA30	7.93602e-06	-0.238485	0.142	0.307	0.227684	HUVEC_hCO_d100	1.54785e-05
CXorf40B	7.94075e-06	0.227658	0.256	0.095	0.22782	HUVEC_hCO_d100	1.54861e-05
RPL37A	7.95137e-06	0.628639	1	1	0.228125	HUVEC_hCO_d100	1.55058e-05
SMIM7	7.95779e-06	0.388866	0.628	0.487	0.228309	HUVEC_hCO_d100	1.55172e-05
NOC4L	8.06085e-06	0.245746	0.217	0.07	0.231266	HUVEC_hCO_d100	1.57099e-05
TNFRSF1A	8.15314e-06	0.441674	0.754	0.779	0.233914	HUVEC_hCO_d100	1.58824e-05
ZBTB17	8.1695e-06	0.195662	0.191	0.05	0.234383	HUVEC_hCO_d100	1.59125e-05
OSTM1	8.17038e-06	0.322637	0.353	0.181	0.234408	HUVEC_hCO_d100	1.59138e-05
NSUN5	8.1793e-06	0.229972	0.239	0.085	0.234664	HUVEC_hCO_d100	1.59286e-05
RBFOX1	8.19596e-06	0.255087	0.201	0.06	0.235142	HUVEC_hCO_d100	1.59584e-05
COL6A1	8.21816e-06	0.352966	0.502	0.312	0.235779	HUVEC_hCO_d100	1.5999e-05
LINC01896	8.2286e-06	0.19389	0.117	0.01	0.236078	HUVEC_hCO_d100	1.60176e-05
MTERF4	8.23403e-06	0.264321	0.346	0.171	0.236234	HUVEC_hCO_d100	1.60273e-05
TAB1	8.25195e-06	0.184589	0.146	0.025	0.236748	HUVEC_hCO_d100	1.60591e-05
POP5	8.32065e-06	0.327155	0.395	0.221	0.23872	HUVEC_hCO_d100	1.6187e-05
PRMT2	8.33446e-06	0.32995	0.728	0.588	0.239116	HUVEC_hCO_d100	1.6213e-05
SLC1A1	8.36933e-06	-0.121577	0.016	0.106	0.240116	HUVEC_hCO_d100	1.62795e-05
N4BP2L2	8.41843e-06	0.357628	0.893	0.884	0.241525	HUVEC_hCO_d100	1.63718e-05
UBAP1	8.44109e-06	0.304789	0.375	0.201	0.242175	HUVEC_hCO_d100	1.6415e-05
ACBD4	8.45383e-06	0.148738	0.107	0.005	0.24254	HUVEC_hCO_d100	1.64393e-05
COPS6	8.49497e-06	0.402269	0.748	0.653	0.243721	HUVEC_hCO_d100	1.6518e-05
PRDM16	8.49746e-06	0.173542	0.117	0.01	0.243792	HUVEC_hCO_d100	1.65219e-05
PNCK	8.49746e-06	0.169437	0.117	0.01	0.243792	HUVEC_hCO_d100	1.65219e-05
HLA-C	8.58248e-06	-0.250358	0.854	0.935	0.246231	HUVEC_hCO_d100	1.66813e-05
PIPOX	8.58422e-06	0.139819	0.107	0.005	0.246281	HUVEC_hCO_d100	1.66838e-05
RPS2	8.60066e-06	-0.0154824	1	1	0.246753	HUVEC_hCO_d100	1.67134e-05
GLB1L	8.62521e-06	0.152902	0.117	0.01	0.247457	HUVEC_hCO_d100	1.67598e-05
PPOX	8.63472e-06	0.236519	0.201	0.06	0.24773	HUVEC_hCO_d100	1.67778e-05
LINC00526	8.66761e-06	0.18673	0.126	0.015	0.248674	HUVEC_hCO_d100	1.68394e-05
PTPRD	8.66953e-06	-0.194266	0.045	0.161	0.248729	HUVEC_hCO_d100	1.68422e-05
SUPT20H	8.74927e-06	0.324844	0.398	0.221	0.251017	HUVEC_hCO_d100	1.69902e-05
CECR2	8.74928e-06	0.183641	0.136	0.02	0.251017	HUVEC_hCO_d100	1.69902e-05
SAR1B	8.75091e-06	0.414792	0.553	0.417	0.251063	HUVEC_hCO_d100	1.69924e-05
YLPM1	8.80203e-06	-0.282537	0.149	0.307	0.25253	HUVEC_hCO_d100	1.70866e-05
BCL2L2	8.83665e-06	0.171501	0.136	0.02	0.253523	HUVEC_hCO_d100	1.71507e-05
CCDC30	8.83675e-06	0.175559	0.136	0.02	0.253526	HUVEC_hCO_d100	1.71507e-05
CES2	8.84342e-06	0.299502	0.35	0.181	0.253718	HUVEC_hCO_d100	1.71622e-05
TWISTNB	8.88982e-06	-0.239461	0.262	0.457	0.255049	HUVEC_hCO_d100	1.7248e-05
RAB31	8.89084e-06	0.266598	0.201	0.06	0.255078	HUVEC_hCO_d100	1.72495e-05
ZNF770	8.89601e-06	0.260596	0.317	0.141	0.255226	HUVEC_hCO_d100	1.72581e-05
KPNA5	8.91914e-06	0.210187	0.214	0.065	0.25589	HUVEC_hCO_d100	1.73007e-05
AGPAT3	8.94942e-06	-0.20021	0.113	0.266	0.256759	HUVEC_hCO_d100	1.73556e-05
UBLCP1	8.98085e-06	0.333453	0.417	0.251	0.257661	HUVEC_hCO_d100	1.74123e-05
ZNF326	9.00534e-06	-0.263471	0.275	0.477	0.258363	HUVEC_hCO_d100	1.74583e-05
THOP1	9.03574e-06	0.267257	0.262	0.106	0.259235	HUVEC_hCO_d100	1.7512e-05
FBXL5	9.15749e-06	0.344984	0.411	0.241	0.262728	HUVEC_hCO_d100	1.77369e-05
PEX5	9.16059e-06	0.242595	0.252	0.095	0.262817	HUVEC_hCO_d100	1.77423e-05
SLC16A3	9.19606e-06	0.903363	0.498	0.397	0.263835	HUVEC_hCO_d100	1.78077e-05
BAZ2A	9.41615e-06	-0.234015	0.243	0.442	0.270149	HUVEC_hCO_d100	1.8217e-05
FADS3	9.42163e-06	0.182298	0.165	0.035	0.270307	HUVEC_hCO_d100	1.82271e-05
STRN3	9.46384e-06	-0.271741	0.22	0.402	0.271518	HUVEC_hCO_d100	1.83053e-05
CCDC74A	9.48111e-06	0.162277	0.117	0.01	0.272013	HUVEC_hCO_d100	1.83372e-05
ROMO1	9.51128e-06	0.45892	0.751	0.648	0.272879	HUVEC_hCO_d100	1.83936e-05
SPRYD3	9.55749e-06	0.232326	0.236	0.085	0.274204	HUVEC_hCO_d100	1.84814e-05
CD82	9.57943e-06	-0.307905	0.621	0.784	0.274834	HUVEC_hCO_d100	1.85233e-05
GMPPB	9.61018e-06	0.221996	0.233	0.08	0.275716	HUVEC_hCO_d100	1.85803e-05
ANKRD16	9.61861e-06	0.180422	0.172	0.04	0.275958	HUVEC_hCO_d100	1.85956e-05
RARS	9.62492e-06	0.333453	0.476	0.307	0.276139	HUVEC_hCO_d100	1.86068e-05
AC073896.2	9.67177e-06	0.187666	0.126	0.015	0.277483	HUVEC_hCO_d100	1.86929e-05
ZYG11B	9.77191e-06	-0.23161	0.165	0.332	0.280356	HUVEC_hCO_d100	1.88791e-05
PCDH17	9.81348e-06	0.239003	0.172	0.04	0.281549	HUVEC_hCO_d100	1.89548e-05
BAZ1A	9.93778e-06	-0.262421	0.168	0.337	0.285115	HUVEC_hCO_d100	1.91886e-05
HIF1A	9.96052e-06	-0.341207	0.356	0.553	0.285767	HUVEC_hCO_d100	1.92304e-05
PEX13	1.00268e-05	0.229506	0.304	0.136	0.287668	HUVEC_hCO_d100	1.93499e-05
RMDN3	1.00355e-05	0.351004	0.417	0.251	0.287919	HUVEC_hCO_d100	1.93657e-05
SRPRB	1.00939e-05	0.384601	0.424	0.261	0.289593	HUVEC_hCO_d100	1.94731e-05
LGMN	1.01272e-05	0.319719	0.44	0.271	0.29055	HUVEC_hCO_d100	1.95332e-05
ANXA5	1.0137e-05	-0.260494	0.793	0.91	0.290832	HUVEC_hCO_d100	1.95511e-05
HARBI1	1.02196e-05	0.151037	0.126	0.015	0.2932	HUVEC_hCO_d100	1.9699e-05
VEZT	1.02816e-05	-0.285211	0.495	0.688	0.294978	HUVEC_hCO_d100	1.98147e-05
FLII	1.02846e-05	-0.193739	0.217	0.412	0.295066	HUVEC_hCO_d100	1.98201e-05
PPFIA2	1.0317e-05	-0.201422	0.019	0.111	0.295995	HUVEC_hCO_d100	1.98793e-05
MRPL27	1.03498e-05	0.422373	0.57	0.472	0.296935	HUVEC_hCO_d100	1.99375e-05
EIF3J	1.03814e-05	0.372339	0.748	0.638	0.297842	HUVEC_hCO_d100	1.99925e-05
PTPN18	1.04273e-05	0.251069	0.236	0.085	0.299158	HUVEC_hCO_d100	2.00733e-05
SEM1	1.06229e-05	-0.192911	0.88	0.945	0.304771	HUVEC_hCO_d100	2.04371e-05
INTS5	1.06285e-05	0.222686	0.239	0.085	0.304932	HUVEC_hCO_d100	2.04474e-05
PDK1	1.07085e-05	0.407866	0.307	0.146	0.307228	HUVEC_hCO_d100	2.05935e-05
SERP2	1.08368e-05	0.26171	0.259	0.101	0.310907	HUVEC_hCO_d100	2.08306e-05
TXNDC17	1.08751e-05	-0.255617	0.592	0.734	0.312008	HUVEC_hCO_d100	2.09021e-05
TMEM189	1.09328e-05	-0.239274	0.272	0.467	0.313662	HUVEC_hCO_d100	2.10095e-05
RASSF8-AS1	1.0965e-05	0.394148	0.469	0.317	0.314585	HUVEC_hCO_d100	2.10679e-05
TMEM127	1.09792e-05	-0.171754	0.094	0.241	0.314994	HUVEC_hCO_d100	2.10941e-05
SPATA5L1	1.098e-05	0.20695	0.168	0.04	0.315016	HUVEC_hCO_d100	2.10951e-05
ZFP62	1.09883e-05	0.227658	0.184	0.05	0.315255	HUVEC_hCO_d100	2.11099e-05
LRRC73	1.10272e-05	0.155934	0.104	0.005	0.316371	HUVEC_hCO_d100	2.11841e-05
PCGF1	1.1038e-05	0.176475	0.162	0.035	0.316679	HUVEC_hCO_d100	2.12036e-05
ANKRD54	1.10896e-05	0.276036	0.227	0.08	0.318161	HUVEC_hCO_d100	2.12999e-05
AC021092.1	1.11019e-05	0.14337	0.104	0.005	0.318513	HUVEC_hCO_d100	2.13223e-05
TCP10L	1.1125e-05	0.139158	0.104	0.005	0.319176	HUVEC_hCO_d100	2.13632e-05
SLC2A8	1.11692e-05	0.283075	0.294	0.136	0.320445	HUVEC_hCO_d100	2.14453e-05
CDC42EP4	1.12203e-05	0.434286	0.589	0.457	0.32191	HUVEC_hCO_d100	2.15404e-05
CD9	1.12712e-05	-0.656563	0.547	0.678	0.323372	HUVEC_hCO_d100	2.16347e-05
FAM92A	1.12991e-05	0.280013	0.382	0.201	0.32417	HUVEC_hCO_d100	2.1684e-05
SMARCC1	1.1396e-05	-0.258895	0.304	0.513	0.326951	HUVEC_hCO_d100	2.18606e-05
IL34	1.14459e-05	0.223388	0.133	0.02	0.328382	HUVEC_hCO_d100	2.19492e-05
SMAD9	1.16352e-05	0.190414	0.152	0.03	0.333813	HUVEC_hCO_d100	2.22948e-05
ZKSCAN4	1.16584e-05	0.184589	0.142	0.025	0.334481	HUVEC_hCO_d100	2.23369e-05
TMEM165	1.16733e-05	-0.281448	0.599	0.779	0.334907	HUVEC_hCO_d100	2.23642e-05
WDR83	1.17182e-05	0.214635	0.217	0.07	0.336196	HUVEC_hCO_d100	2.24472e-05
FAM122A	1.17612e-05	0.332405	0.379	0.216	0.337429	HUVEC_hCO_d100	2.25253e-05
KCTD5	1.1813e-05	0.266722	0.327	0.156	0.338915	HUVEC_hCO_d100	2.26221e-05
SLC38A6	1.18423e-05	0.236606	0.23	0.08	0.339757	HUVEC_hCO_d100	2.26759e-05
MIER2	1.18664e-05	0.207097	0.207	0.065	0.340446	HUVEC_hCO_d100	2.27194e-05
VDAC3	1.21173e-05	0.327128	0.845	0.764	0.347645	HUVEC_hCO_d100	2.31836e-05
CHD6	1.21774e-05	-0.272268	0.269	0.457	0.349368	HUVEC_hCO_d100	2.32935e-05
TBKBP1	1.22657e-05	-0.197707	0.058	0.181	0.351902	HUVEC_hCO_d100	2.34542e-05
PM20D2	1.23288e-05	0.174516	0.152	0.03	0.353713	HUVEC_hCO_d100	2.35686e-05
ACOX2	1.23368e-05	0.140375	0.104	0.005	0.353943	HUVEC_hCO_d100	2.3582e-05
GPHN	1.24371e-05	0.196961	0.168	0.04	0.356821	HUVEC_hCO_d100	2.37648e-05
HADHA	1.24751e-05	0.332133	0.841	0.789	0.357911	HUVEC_hCO_d100	2.38304e-05
GDPD1	1.25261e-05	0.152902	0.113	0.01	0.359375	HUVEC_hCO_d100	2.39229e-05
ZNF700	1.25262e-05	0.157053	0.113	0.01	0.359377	HUVEC_hCO_d100	2.39229e-05
FAM214B	1.25527e-05	0.227337	0.278	0.116	0.360136	HUVEC_hCO_d100	2.39695e-05
C1orf122	1.26094e-05	0.439243	0.79	0.754	0.361765	HUVEC_hCO_d100	2.40753e-05
ZNF563	1.26499e-05	0.144562	0.113	0.01	0.362927	HUVEC_hCO_d100	2.41481e-05
IARS	1.26663e-05	0.40469	0.385	0.221	0.363397	HUVEC_hCO_d100	2.41768e-05
COX15	1.27185e-05	0.258246	0.233	0.085	0.364895	HUVEC_hCO_d100	2.42719e-05
COQ3	1.28157e-05	0.170474	0.123	0.015	0.367683	HUVEC_hCO_d100	2.44488e-05
MAP2K1	1.28184e-05	0.542748	0.566	0.462	0.367761	HUVEC_hCO_d100	2.44534e-05
RPL7	1.28817e-05	0.725049	1	1	0.369577	HUVEC_hCO_d100	2.45688e-05
PLPP6	1.29571e-05	0.16335	0.133	0.02	0.371739	HUVEC_hCO_d100	2.47093e-05
COQ7	1.29649e-05	0.28561	0.307	0.146	0.371962	HUVEC_hCO_d100	2.47227e-05
CRNDE	1.29908e-05	0.192199	0.168	0.04	0.372707	HUVEC_hCO_d100	2.47703e-05
CYP20A1	1.30427e-05	-0.252369	0.165	0.327	0.374194	HUVEC_hCO_d100	2.48638e-05
VIPAS39	1.30523e-05	0.215414	0.201	0.06	0.37447	HUVEC_hCO_d100	2.48808e-05
MCEE	1.30969e-05	0.198297	0.159	0.035	0.37575	HUVEC_hCO_d100	2.49632e-05
TM9SF4	1.3124e-05	0.327309	0.385	0.211	0.376527	HUVEC_hCO_d100	2.50121e-05
VPS13D	1.31347e-05	-0.188529	0.094	0.236	0.376835	HUVEC_hCO_d100	2.50306e-05
PYGO2	1.33136e-05	0.190414	0.159	0.035	0.381968	HUVEC_hCO_d100	2.53572e-05
MKRN2	1.33176e-05	0.280701	0.405	0.226	0.382083	HUVEC_hCO_d100	2.53635e-05
ABHD12	1.33448e-05	0.319149	0.275	0.121	0.382863	HUVEC_hCO_d100	2.54125e-05
CSTF1	1.33993e-05	0.266332	0.233	0.085	0.384426	HUVEC_hCO_d100	2.55101e-05
ZNHIT2	1.34084e-05	0.226334	0.23	0.08	0.384687	HUVEC_hCO_d100	2.55261e-05
MCM3AP	1.34346e-05	-0.247177	0.12	0.266	0.385439	HUVEC_hCO_d100	2.55733e-05
C11orf54	1.35563e-05	0.257778	0.327	0.156	0.388929	HUVEC_hCO_d100	2.57993e-05
CDKN2D	1.35732e-05	-0.267107	0.129	0.281	0.389414	HUVEC_hCO_d100	2.58308e-05
BUD13	1.36418e-05	0.170552	0.178	0.045	0.391382	HUVEC_hCO_d100	2.59558e-05
FBXO4	1.37917e-05	0.182298	0.184	0.05	0.395683	HUVEC_hCO_d100	2.62326e-05
L2HGDH	1.38507e-05	0.161415	0.142	0.025	0.397377	HUVEC_hCO_d100	2.63385e-05
NUP93	1.39555e-05	0.241477	0.204	0.065	0.400382	HUVEC_hCO_d100	2.65221e-05
CLASP1	1.41324e-05	-0.237809	0.113	0.256	0.405459	HUVEC_hCO_d100	2.68448e-05
KATNB1	1.4262e-05	0.191475	0.217	0.07	0.409177	HUVEC_hCO_d100	2.70801e-05
SIN3B	1.42802e-05	-0.244048	0.126	0.276	0.409698	HUVEC_hCO_d100	2.71117e-05
KLHL18	1.43138e-05	-0.173815	0.087	0.226	0.410662	HUVEC_hCO_d100	2.71718e-05
LIN52	1.43377e-05	0.189184	0.168	0.04	0.411348	HUVEC_hCO_d100	2.72151e-05
MARK2	1.44054e-05	-0.243038	0.123	0.271	0.413292	HUVEC_hCO_d100	2.73407e-05
C19orf12	1.47668e-05	0.220595	0.214	0.07	0.42366	HUVEC_hCO_d100	2.79975e-05
DHRS3	1.48961e-05	-0.300971	0.272	0.467	0.42737	HUVEC_hCO_d100	2.82352e-05
GPR155	1.49215e-05	-0.295208	0.259	0.432	0.428098	HUVEC_hCO_d100	2.82795e-05
IER3IP1	1.49636e-05	0.321572	0.65	0.523	0.429305	HUVEC_hCO_d100	2.83562e-05
GPX8	1.4977e-05	0.356338	0.375	0.216	0.42969	HUVEC_hCO_d100	2.83809e-05
WASF1	1.50787e-05	0.195662	0.175	0.045	0.432608	HUVEC_hCO_d100	2.8566e-05
THEMIS2	1.51509e-05	-0.141299	0.036	0.141	0.43468	HUVEC_hCO_d100	2.86959e-05
PFDN1	1.52358e-05	-0.263137	0.608	0.774	0.437114	HUVEC_hCO_d100	2.88482e-05
CRIPT	1.52586e-05	0.344821	0.388	0.221	0.43777	HUVEC_hCO_d100	2.88891e-05
POLE4	1.52902e-05	0.287856	0.294	0.136	0.438676	HUVEC_hCO_d100	2.89443e-05
PRMT6	1.54261e-05	0.173502	0.168	0.04	0.442574	HUVEC_hCO_d100	2.91929e-05
KCNN2	1.54388e-05	0.214706	0.165	0.04	0.442939	HUVEC_hCO_d100	2.92139e-05
RPE	1.5451e-05	0.266477	0.362	0.191	0.443288	HUVEC_hCO_d100	2.92346e-05
TMEM245	1.55039e-05	-0.251981	0.249	0.427	0.444808	HUVEC_hCO_d100	2.93286e-05
MED6	1.56337e-05	0.285502	0.35	0.181	0.44853	HUVEC_hCO_d100	2.9563e-05
KLF8	1.56351e-05	0.189507	0.149	0.03	0.44857	HUVEC_hCO_d100	2.95649e-05
MRPS22	1.57069e-05	0.29294	0.424	0.251	0.45063	HUVEC_hCO_d100	2.96951e-05
NME6	1.57766e-05	0.252845	0.359	0.186	0.452631	HUVEC_hCO_d100	2.9823e-05
GPX3	1.58e-05	0.221151	0.1	0.005	0.453303	HUVEC_hCO_d100	2.98649e-05
RAI2	1.59698e-05	-0.175965	0.045	0.156	0.458173	HUVEC_hCO_d100	3.01697e-05
XPA	1.59785e-05	0.318049	0.385	0.216	0.458424	HUVEC_hCO_d100	3.01855e-05
VAT1L	1.60165e-05	0.176633	0.1	0.005	0.459512	HUVEC_hCO_d100	3.02539e-05
HACD4	1.60567e-05	0.160097	0.1	0.005	0.460667	HUVEC_hCO_d100	3.03234e-05
GABARAPL2	1.60737e-05	-0.225318	0.932	0.98	0.461153	HUVEC_hCO_d100	3.03522e-05
LINC01088	1.60964e-05	0.160097	0.1	0.005	0.461805	HUVEC_hCO_d100	3.03927e-05
TSEN2	1.60989e-05	0.158441	0.133	0.02	0.461877	HUVEC_hCO_d100	3.03967e-05
PTPN7	1.61347e-05	0.14757	0.1	0.005	0.462903	HUVEC_hCO_d100	3.04622e-05
CABP1	1.61347e-05	0.14757	0.1	0.005	0.462903	HUVEC_hCO_d100	3.04622e-05
2023-03-01	1.61349e-05	0.151758	0.1	0.005	0.46291	HUVEC_hCO_d100	3.04622e-05
TMEM229B	1.61496e-05	-0.159389	0.026	0.121	0.463333	HUVEC_hCO_d100	3.04892e-05
LINC02482	1.61721e-05	0.14337	0.1	0.005	0.463979	HUVEC_hCO_d100	3.05309e-05
NOXA1	1.62084e-05	0.139158	0.1	0.005	0.465019	HUVEC_hCO_d100	3.05985e-05
IPO9	1.62504e-05	0.311612	0.372	0.206	0.466225	HUVEC_hCO_d100	3.06685e-05
NUP35	1.63132e-05	0.195237	0.165	0.04	0.468027	HUVEC_hCO_d100	3.0781e-05
CSKMT	1.64053e-05	0.234231	0.246	0.095	0.470667	HUVEC_hCO_d100	3.09472e-05
MYL6B	1.641e-05	0.33893	0.628	0.452	0.470803	HUVEC_hCO_d100	3.09553e-05
ZCCHC17	1.64568e-05	-0.259399	0.485	0.688	0.472146	HUVEC_hCO_d100	3.10395e-05
DNAJC24	1.66251e-05	0.201931	0.214	0.07	0.476973	HUVEC_hCO_d100	3.13435e-05
ARRB2	1.6672e-05	0.204895	0.184	0.05	0.47832	HUVEC_hCO_d100	3.14287e-05
AMPD2	1.67414e-05	0.25182	0.278	0.121	0.480311	HUVEC_hCO_d100	3.15512e-05
THUMPD3	1.68108e-05	0.276934	0.324	0.156	0.482301	HUVEC_hCO_d100	3.16769e-05
CDKL3	1.68222e-05	0.191311	0.149	0.03	0.482629	HUVEC_hCO_d100	3.16959e-05
MTHFSD	1.68475e-05	0.180576	0.139	0.025	0.483355	HUVEC_hCO_d100	3.17394e-05
NSL1	1.70156e-05	0.357494	0.492	0.337	0.488176	HUVEC_hCO_d100	3.20441e-05
FAM50B	1.71268e-05	0.205505	0.181	0.05	0.491368	HUVEC_hCO_d100	3.22416e-05
ATF5	1.71601e-05	0.735111	0.395	0.266	0.492323	HUVEC_hCO_d100	3.23009e-05
KLHL28	1.72153e-05	0.210991	0.243	0.09	0.493906	HUVEC_hCO_d100	3.2397e-05
SPATA20	1.73891e-05	0.281638	0.34	0.171	0.498894	HUVEC_hCO_d100	3.27086e-05
MLXIP	1.74051e-05	0.178507	0.149	0.03	0.499352	HUVEC_hCO_d100	3.27369e-05
FAXDC2	1.75e-05	0.233602	0.227	0.08	0.502075	HUVEC_hCO_d100	3.29102e-05
CD3EAP	1.77023e-05	0.170514	0.149	0.03	0.507878	HUVEC_hCO_d100	3.32793e-05
KAT2A	1.77082e-05	0.274559	0.307	0.146	0.50805	HUVEC_hCO_d100	3.32877e-05
PIK3CB	1.77089e-05	-0.191409	0.052	0.166	0.508069	HUVEC_hCO_d100	3.32881e-05
RASSF10	1.78784e-05	0.165321	0.11	0.01	0.51293	HUVEC_hCO_d100	3.35977e-05
NTF3	1.78995e-05	0.206796	0.12	0.015	0.513537	HUVEC_hCO_d100	3.36339e-05
PPAN	1.79046e-05	0.233147	0.265	0.111	0.513683	HUVEC_hCO_d100	3.36426e-05
MCF2L-AS1	1.7943e-05	0.136175	0.1	0.005	0.514785	HUVEC_hCO_d100	3.37121e-05
SOX11	1.80027e-05	-0.815046	0.608	0.653	0.516496	HUVEC_hCO_d100	3.38153e-05
WDFY3	1.80082e-05	-0.206666	0.071	0.196	0.516654	HUVEC_hCO_d100	3.38238e-05
TTLL12	1.80394e-05	0.179606	0.129	0.02	0.517552	HUVEC_hCO_d100	3.38799e-05
SLC4A10	1.80795e-05	0.137403	0.1	0.005	0.5187	HUVEC_hCO_d100	3.39532e-05
NIPSNAP2	1.81176e-05	0.444805	0.673	0.593	0.519794	HUVEC_hCO_d100	3.40213e-05
ZNF766	1.81231e-05	0.209592	0.239	0.085	0.519952	HUVEC_hCO_d100	3.40307e-05
RNF115	1.82602e-05	-0.230197	0.421	0.633	0.523886	HUVEC_hCO_d100	3.42837e-05
SOX1	1.84385e-05	0.140375	0.11	0.01	0.529	HUVEC_hCO_d100	3.46036e-05
SPRYD4	1.84864e-05	0.192199	0.165	0.04	0.530374	HUVEC_hCO_d100	3.46892e-05
OGFOD2	1.85322e-05	0.188284	0.165	0.04	0.531689	HUVEC_hCO_d100	3.47741e-05
PSMG3	1.87761e-05	0.3018	0.421	0.251	0.538687	HUVEC_hCO_d100	3.5216e-05
IQCB1	1.87873e-05	0.232524	0.259	0.106	0.539009	HUVEC_hCO_d100	3.52352e-05
RRP1	1.88288e-05	0.28699	0.333	0.171	0.540197	HUVEC_hCO_d100	3.5311e-05
PPRC1	1.88498e-05	-0.159175	0.045	0.156	0.540802	HUVEC_hCO_d100	3.53487e-05
USP30	1.89631e-05	0.155153	0.129	0.02	0.544052	HUVEC_hCO_d100	3.55517e-05
ZC3H10	1.90857e-05	0.207754	0.172	0.045	0.54757	HUVEC_hCO_d100	3.57665e-05
MTMR6	1.91565e-05	-0.22875	0.194	0.362	0.549599	HUVEC_hCO_d100	3.58943e-05
TPST2	1.93416e-05	0.311283	0.631	0.477	0.55491	HUVEC_hCO_d100	3.62307e-05
HSD17B4	1.95277e-05	-0.243008	0.492	0.698	0.560248	HUVEC_hCO_d100	3.65648e-05
ABCF2	1.95376e-05	0.276399	0.356	0.186	0.560533	HUVEC_hCO_d100	3.65815e-05
TMEM38A	1.95651e-05	0.176475	0.165	0.04	0.561324	HUVEC_hCO_d100	3.66302e-05
URGCP	1.95889e-05	0.240867	0.201	0.065	0.562006	HUVEC_hCO_d100	3.66727e-05
PPP1R9B	1.96309e-05	-0.194581	0.058	0.176	0.56321	HUVEC_hCO_d100	3.67484e-05
ZNF33A	1.9676e-05	-0.26218	0.172	0.332	0.564503	HUVEC_hCO_d100	3.68308e-05
AKIP1	1.96776e-05	0.268426	0.337	0.171	0.56455	HUVEC_hCO_d100	3.6833e-05
SFXN3	1.99218e-05	0.205265	0.256	0.101	0.571558	HUVEC_hCO_d100	3.72656e-05
GGACT	2.02209e-05	0.145742	0.11	0.01	0.580138	HUVEC_hCO_d100	3.78082e-05
STUM	2.03255e-05	0.141578	0.11	0.01	0.58314	HUVEC_hCO_d100	3.79918e-05
SRA1	2.03727e-05	0.417978	0.521	0.402	0.584493	HUVEC_hCO_d100	3.8075e-05
FAT1	2.03794e-05	0.170514	0.155	0.035	0.584686	HUVEC_hCO_d100	3.80865e-05
RAB20	2.0453e-05	0.138618	0.11	0.01	0.586796	HUVEC_hCO_d100	3.82219e-05
GOT2	2.06058e-05	0.307904	0.411	0.241	0.591181	HUVEC_hCO_d100	3.84954e-05
CCS	2.0686e-05	0.399927	0.505	0.377	0.59348	HUVEC_hCO_d100	3.86391e-05
PIGV	2.0901e-05	0.196961	0.172	0.045	0.599649	HUVEC_hCO_d100	3.90222e-05
EIF3G	2.10131e-05	-0.240163	0.686	0.849	0.602866	HUVEC_hCO_d100	3.92192e-05
COIL	2.11039e-05	0.245273	0.304	0.141	0.60547	HUVEC_hCO_d100	3.93794e-05
PRELID2	2.11405e-05	0.151037	0.12	0.015	0.60652	HUVEC_hCO_d100	3.94424e-05
TVP23B	2.12466e-05	0.182298	0.165	0.04	0.609564	HUVEC_hCO_d100	3.963e-05
PRMT7	2.16902e-05	0.19355	0.204	0.065	0.622293	HUVEC_hCO_d100	4.04321e-05
MRPL58	2.17294e-05	0.227658	0.294	0.131	0.623418	HUVEC_hCO_d100	4.05041e-05
STK25	2.18141e-05	-0.236054	0.482	0.709	0.625848	HUVEC_hCO_d100	4.06546e-05
SNX21	2.2043e-05	0.226334	0.236	0.09	0.632414	HUVEC_hCO_d100	4.1066e-05
FGFR3	2.21892e-05	0.209337	0.172	0.045	0.636607	HUVEC_hCO_d100	4.13241e-05
TAF15	2.21922e-05	-0.334559	0.385	0.558	0.636694	HUVEC_hCO_d100	4.13277e-05
TRMT1L	2.22302e-05	0.200834	0.178	0.05	0.637783	HUVEC_hCO_d100	4.13963e-05
WEE1	2.22334e-05	0.176475	0.155	0.035	0.637876	HUVEC_hCO_d100	4.14012e-05
NEK4	2.22421e-05	0.18194	0.214	0.07	0.638126	HUVEC_hCO_d100	4.14153e-05
PLEKHG5	2.22449e-05	-0.182109	0.113	0.261	0.638207	HUVEC_hCO_d100	4.14194e-05
NT5C3B	2.23316e-05	0.298586	0.395	0.226	0.640692	HUVEC_hCO_d100	4.15742e-05
CD99	2.23531e-05	-0.304549	0.822	0.884	0.64131	HUVEC_hCO_d100	4.1611e-05
GLE1	2.2468e-05	0.203056	0.162	0.04	0.644606	HUVEC_hCO_d100	4.18139e-05
PDE1C	2.27767e-05	-0.196437	0.065	0.186	0.653463	HUVEC_hCO_d100	4.23696e-05
EFCC1	2.29799e-05	-0.174323	0.074	0.201	0.659293	HUVEC_hCO_d100	4.27331e-05
ARIH2OS	2.30184e-05	0.200308	0.194	0.06	0.660397	HUVEC_hCO_d100	4.27991e-05
PCM1	2.30556e-05	-0.2653	0.508	0.739	0.661466	HUVEC_hCO_d100	4.28638e-05
KLC4	2.31031e-05	0.220772	0.184	0.055	0.662828	HUVEC_hCO_d100	4.29465e-05
AASDHPPT	2.32581e-05	0.389656	0.524	0.387	0.667274	HUVEC_hCO_d100	4.32187e-05
VPS37C	2.33024e-05	0.191311	0.162	0.04	0.668547	HUVEC_hCO_d100	4.32966e-05
TCEA2	2.35273e-05	0.372286	0.56	0.442	0.674997	HUVEC_hCO_d100	4.36767e-05
APEX1	2.36517e-05	0.261949	0.796	0.714	0.678569	HUVEC_hCO_d100	4.38975e-05
FBXO3	2.37112e-05	0.298564	0.434	0.261	0.680273	HUVEC_hCO_d100	4.39986e-05
GOLGA5	2.41138e-05	0.301596	0.311	0.156	0.691824	HUVEC_hCO_d100	4.47317e-05
UBE2D1	2.41498e-05	0.340914	0.453	0.296	0.692858	HUVEC_hCO_d100	4.47915e-05
FAM171B	2.43962e-05	0.532398	0.612	0.558	0.699926	HUVEC_hCO_d100	4.52261e-05
ZNF793	2.44027e-05	0.166833	0.207	0.065	0.700115	HUVEC_hCO_d100	4.52371e-05
MRM2	2.44264e-05	0.288878	0.317	0.161	0.700792	HUVEC_hCO_d100	4.52796e-05
BPGM	2.45527e-05	-0.253179	0.262	0.447	0.704418	HUVEC_hCO_d100	4.55032e-05
POLL	2.47725e-05	0.215313	0.259	0.106	0.710722	HUVEC_hCO_d100	4.58937e-05
ABCD3	2.48669e-05	0.298564	0.427	0.261	0.713432	HUVEC_hCO_d100	4.60603e-05
RIOK2	2.48865e-05	0.293501	0.282	0.131	0.713993	HUVEC_hCO_d100	4.60953e-05
SLAIN1	2.49748e-05	0.1755	0.146	0.03	0.716526	HUVEC_hCO_d100	4.62528e-05
OMA1	2.50249e-05	0.192199	0.162	0.04	0.717963	HUVEC_hCO_d100	4.63444e-05
ANXA4	2.53406e-05	0.235983	0.227	0.085	0.727022	HUVEC_hCO_d100	4.69084e-05
SVIP	2.53892e-05	-0.221829	0.359	0.558	0.728416	HUVEC_hCO_d100	4.69959e-05
EVI5	2.53958e-05	-0.225343	0.301	0.508	0.728607	HUVEC_hCO_d100	4.7007e-05
ATG16L1	2.55148e-05	0.201123	0.201	0.065	0.732019	HUVEC_hCO_d100	4.72222e-05
PTPN1	2.55407e-05	-0.210233	0.12	0.266	0.732764	HUVEC_hCO_d100	4.72629e-05
NDE1	2.55484e-05	-0.177558	0.071	0.196	0.732983	HUVEC_hCO_d100	4.72721e-05
SYP	2.55673e-05	0.190075	0.155	0.035	0.733526	HUVEC_hCO_d100	4.73034e-05
PPTC7	2.57242e-05	-0.160666	0.071	0.196	0.738026	HUVEC_hCO_d100	4.75775e-05
TOPORS	2.58306e-05	-0.292106	0.307	0.503	0.74108	HUVEC_hCO_d100	4.77657e-05
NAA38	2.59333e-05	-0.260203	0.583	0.759	0.744026	HUVEC_hCO_d100	4.79418e-05
LYST	2.59877e-05	-0.174358	0.1	0.241	0.745587	HUVEC_hCO_d100	4.80387e-05
RTL5	2.60315e-05	0.198297	0.152	0.035	0.746843	HUVEC_hCO_d100	4.81159e-05
TIPARP	2.61614e-05	-0.257082	0.188	0.357	0.750572	HUVEC_hCO_d100	4.83473e-05
MVP	2.61853e-05	-0.164091	0.107	0.251	0.751256	HUVEC_hCO_d100	4.83876e-05
PRR13	2.61919e-05	0.37018	0.511	0.382	0.751444	HUVEC_hCO_d100	4.83985e-05
RND3	2.63029e-05	-0.410942	0.508	0.693	0.75463	HUVEC_hCO_d100	4.85973e-05
DDX31	2.63594e-05	0.167431	0.126	0.02	0.756252	HUVEC_hCO_d100	4.87006e-05
FALEC	2.64343e-05	0.157053	0.107	0.01	0.758401	HUVEC_hCO_d100	4.883e-05
OBSCN	2.6437e-05	0.148063	0.136	0.025	0.758479	HUVEC_hCO_d100	4.88338e-05
FBXL18	2.65706e-05	0.148738	0.107	0.01	0.762311	HUVEC_hCO_d100	4.90703e-05
ERC1	2.65801e-05	-0.231116	0.197	0.367	0.762582	HUVEC_hCO_d100	4.90865e-05
AC019205.1	2.66272e-05	0.167431	0.126	0.02	0.763934	HUVEC_hCO_d100	4.91697e-05
EVA1C	2.67039e-05	0.200834	0.162	0.04	0.766134	HUVEC_hCO_d100	4.93036e-05
SLC16A10	2.67057e-05	0.144562	0.107	0.01	0.766186	HUVEC_hCO_d100	4.93044e-05
NSDHL	2.67594e-05	0.232524	0.249	0.101	0.767728	HUVEC_hCO_d100	4.93986e-05
ZNF358	2.67595e-05	-0.210549	0.159	0.317	0.76773	HUVEC_hCO_d100	4.93986e-05
USP39	2.70656e-05	0.233147	0.262	0.111	0.776512	HUVEC_hCO_d100	4.9943e-05
TTC30A	2.71626e-05	0.155153	0.126	0.02	0.779296	HUVEC_hCO_d100	5.01168e-05
SAYSD1	2.72392e-05	0.208657	0.214	0.075	0.781493	HUVEC_hCO_d100	5.02529e-05
IGF2BP2	2.72783e-05	-0.2258	0.544	0.744	0.782614	HUVEC_hCO_d100	5.03237e-05
COL5A1	2.72906e-05	-0.1458	0.036	0.136	0.782969	HUVEC_hCO_d100	5.03452e-05
RNF34	2.73415e-05	0.230478	0.288	0.131	0.784428	HUVEC_hCO_d100	5.0435e-05
MEGF11	2.74496e-05	0.158161	0.117	0.015	0.787529	HUVEC_hCO_d100	5.06213e-05
BCKDHB	2.7956e-05	0.221299	0.227	0.085	0.802058	HUVEC_hCO_d100	5.15229e-05
SECISBP2L	2.8022e-05	-0.218664	0.278	0.472	0.803952	HUVEC_hCO_d100	5.16328e-05
PLAA	2.81716e-05	0.293175	0.282	0.131	0.808245	HUVEC_hCO_d100	5.1895e-05
KCTD11	2.83014e-05	0.157357	0.136	0.025	0.811968	HUVEC_hCO_d100	5.21273e-05
SEMA4A	2.83292e-05	0.187094	0.178	0.05	0.812765	HUVEC_hCO_d100	5.21772e-05
ZNF574	2.83356e-05	0.168548	0.162	0.04	0.812948	HUVEC_hCO_d100	5.21876e-05
LINC00342	2.84358e-05	0.163528	0.146	0.03	0.815822	HUVEC_hCO_d100	5.23639e-05
DDX60L	2.85192e-05	-0.180438	0.039	0.141	0.818216	HUVEC_hCO_d100	5.25108e-05
KPNB1	2.85731e-05	0.348216	0.806	0.789	0.819763	HUVEC_hCO_d100	5.26046e-05
DCLRE1C	2.8647e-05	0.198169	0.194	0.06	0.821881	HUVEC_hCO_d100	5.27378e-05
ABI1	2.88855e-05	-0.23758	0.343	0.548	0.828724	HUVEC_hCO_d100	5.31549e-05
NELFA	2.90282e-05	0.227658	0.301	0.141	0.83282	HUVEC_hCO_d100	5.34065e-05
P4HA2	2.90417e-05	0.316252	0.34	0.181	0.833207	HUVEC_hCO_d100	5.34272e-05
PRRC2A	2.90881e-05	-0.214984	0.239	0.417	0.834538	HUVEC_hCO_d100	5.3507e-05
DVL1	2.9226e-05	-0.153899	0.039	0.141	0.838493	HUVEC_hCO_d100	5.37508e-05
TGIF2	2.92855e-05	-0.186248	0.117	0.261	0.840202	HUVEC_hCO_d100	5.38535e-05
TRAF3IP2-AS1	2.95025e-05	0.1764	0.178	0.05	0.846428	HUVEC_hCO_d100	5.42357e-05
AXL	2.96451e-05	0.189749	0.194	0.06	0.850518	HUVEC_hCO_d100	5.44865e-05
SH2B1	2.97444e-05	0.260192	0.285	0.131	0.853366	HUVEC_hCO_d100	5.46647e-05
SLC41A1	2.97608e-05	-0.208703	0.12	0.261	0.853838	HUVEC_hCO_d100	5.46936e-05
AIP	3.02325e-05	-0.256012	0.333	0.528	0.86737	HUVEC_hCO_d100	5.55159e-05
SIRT6	3.0329e-05	0.258755	0.236	0.095	0.870138	HUVEC_hCO_d100	5.56844e-05
AKTIP	3.03883e-05	0.284991	0.427	0.266	0.87184	HUVEC_hCO_d100	5.57876e-05
MICU1	3.05067e-05	0.274322	0.395	0.226	0.875239	HUVEC_hCO_d100	5.59935e-05
ARL6IP6	3.05347e-05	0.309723	0.369	0.201	0.876041	HUVEC_hCO_d100	5.60405e-05
FBXL12	3.0794e-05	0.207498	0.272	0.116	0.88348	HUVEC_hCO_d100	5.64912e-05
TNPO3	3.07997e-05	0.356409	0.379	0.226	0.883645	HUVEC_hCO_d100	5.64977e-05
ATF4	3.11572e-05	0.409928	0.89	0.849	0.8939	HUVEC_hCO_d100	5.71137e-05
DDX58	3.12554e-05	-0.141299	0.039	0.141	0.896716	HUVEC_hCO_d100	5.72847e-05
THAP2	3.16191e-05	0.195662	0.178	0.05	0.907151	HUVEC_hCO_d100	5.79259e-05
AKNA	3.18092e-05	0.181537	0.142	0.03	0.912605	HUVEC_hCO_d100	5.82592e-05
NSRP1	3.18855e-05	0.40606	0.544	0.432	0.914796	HUVEC_hCO_d100	5.83901e-05
HECTD2	3.19078e-05	0.205683	0.201	0.065	0.915436	HUVEC_hCO_d100	5.84294e-05
ANKS1B	3.19118e-05	0.151857	0.155	0.035	0.915549	HUVEC_hCO_d100	5.84351e-05
HDAC2	3.20735e-05	0.418418	0.686	0.588	0.920187	HUVEC_hCO_d100	5.87175e-05
MICA	3.21071e-05	0.280549	0.33	0.171	0.921154	HUVEC_hCO_d100	5.87731e-05
RASA1	3.23447e-05	-0.204204	0.097	0.231	0.927968	HUVEC_hCO_d100	5.91805e-05
LOX	3.24051e-05	0.163528	0.152	0.035	0.929704	HUVEC_hCO_d100	5.92866e-05
KANSL1-AS1	3.26216e-05	0.19183	0.191	0.06	0.935914	HUVEC_hCO_d100	5.96688e-05
NAGLU	3.29415e-05	0.232524	0.252	0.106	0.945093	HUVEC_hCO_d100	6.02277e-05
RIMKLB	3.30837e-05	-0.326394	0.282	0.447	0.949172	HUVEC_hCO_d100	6.04767e-05
CDK13	3.31446e-05	-0.26994	0.317	0.497	0.950919	HUVEC_hCO_d100	6.05787e-05
TMEM234	3.32235e-05	0.219884	0.204	0.07	0.953182	HUVEC_hCO_d100	6.07136e-05
CMTR2	3.32463e-05	0.27408	0.33	0.171	0.953835	HUVEC_hCO_d100	6.07489e-05
FADD	3.34312e-05	0.27867	0.311	0.156	0.959142	HUVEC_hCO_d100	6.1068e-05
SMCR5	3.35172e-05	0.190957	0.168	0.045	0.961608	HUVEC_hCO_d100	6.12188e-05
MOSPD1	3.35547e-05	0.278821	0.33	0.166	0.962683	HUVEC_hCO_d100	6.12809e-05
INO80D	3.3611e-05	-0.222546	0.12	0.261	0.964299	HUVEC_hCO_d100	6.13774e-05
GIN1	3.41115e-05	0.184589	0.133	0.025	0.978659	HUVEC_hCO_d100	6.22403e-05
HNMT	3.43122e-05	0.173502	0.152	0.035	0.984416	HUVEC_hCO_d100	6.25872e-05
RALGAPB	3.45945e-05	-0.214263	0.117	0.256	0.992517	HUVEC_hCO_d100	6.30764e-05
PEX16	3.46229e-05	0.279301	0.278	0.131	0.993331	HUVEC_hCO_d100	6.31216e-05
ANXA7	3.47026e-05	0.401081	0.634	0.613	0.995617	HUVEC_hCO_d100	6.32588e-05
DPH2	3.47257e-05	0.1764	0.184	0.055	0.99628	HUVEC_hCO_d100	6.32977e-05
CALR	3.54627e-05	-0.211561	0.977	0.995	1	HUVEC_hCO_d100	6.45682e-05
RGS17	3.55948e-05	-0.205154	0.065	0.181	1	HUVEC_hCO_d100	6.47938e-05
PURA	3.56901e-05	-0.237359	0.388	0.588	1	HUVEC_hCO_d100	6.49624e-05
WDPCP	3.57905e-05	0.169555	0.175	0.05	1	HUVEC_hCO_d100	6.51384e-05
PAK1IP1	3.58319e-05	0.266477	0.337	0.176	1	HUVEC_hCO_d100	6.52088e-05
SNX5	3.5862e-05	0.352714	0.518	0.367	1	HUVEC_hCO_d100	6.52618e-05
POLG	3.59289e-05	-0.238485	0.136	0.281	1	HUVEC_hCO_d100	6.53769e-05
EGFLAM	3.61754e-05	-0.152969	0.042	0.146	1	HUVEC_hCO_d100	6.58086e-05
STIM2	3.63498e-05	-0.212947	0.262	0.447	1	HUVEC_hCO_d100	6.61158e-05
RNF180	3.6581e-05	0.166501	0.142	0.03	1	HUVEC_hCO_d100	6.65073e-05
VPS26A	3.66467e-05	0.362663	0.511	0.382	1	HUVEC_hCO_d100	6.66201e-05
THAP7-AS1	3.67117e-05	0.156261	0.133	0.025	1	HUVEC_hCO_d100	6.67312e-05
RSRC1	3.6991e-05	0.286505	0.353	0.191	1	HUVEC_hCO_d100	6.72183e-05
MGAT2	3.72531e-05	0.293012	0.375	0.221	1	HUVEC_hCO_d100	6.76756e-05
AC092958.1	3.73969e-05	0.173542	0.104	0.01	1	HUVEC_hCO_d100	6.7923e-05
BLOC1S3	3.7798e-05	0.194361	0.149	0.035	1	HUVEC_hCO_d100	6.86269e-05
KLF12	3.78118e-05	-0.175913	0.133	0.281	1	HUVEC_hCO_d100	6.86502e-05
ADGRB2	3.79075e-05	0.178393	0.152	0.035	1	HUVEC_hCO_d100	6.88152e-05
GNL3L	3.79116e-05	0.240833	0.23	0.09	1	HUVEC_hCO_d100	6.88209e-05
HSD17B11	3.7985e-05	-0.230689	0.129	0.271	1	HUVEC_hCO_d100	6.89525e-05
CACFD1	3.80144e-05	0.136397	0.142	0.03	1	HUVEC_hCO_d100	6.90022e-05
KLHL26	3.80144e-05	0.14335	0.142	0.03	1	HUVEC_hCO_d100	6.90022e-05
FCF1	3.80251e-05	0.195662	0.175	0.05	1	HUVEC_hCO_d100	6.90199e-05
CLVS1	3.8219e-05	0.157053	0.104	0.01	1	HUVEC_hCO_d100	6.93612e-05
IDI1	3.83782e-05	0.630693	0.725	0.623	1	HUVEC_hCO_d100	6.96366e-05
RFESD	3.84208e-05	0.148738	0.104	0.01	1	HUVEC_hCO_d100	6.97115e-05
RAB3IL1	3.84441e-05	0.159257	0.123	0.02	1	HUVEC_hCO_d100	6.97519e-05
UFL1	3.85294e-05	0.422305	0.508	0.387	1	HUVEC_hCO_d100	6.98995e-05
NEFM	3.86131e-05	0.371764	0.142	0.03	1	HUVEC_hCO_d100	7.00479e-05
TRAPPC3	3.87807e-05	0.378377	0.583	0.513	1	HUVEC_hCO_d100	7.03375e-05
AC016065.1	3.88308e-05	0.155153	0.123	0.02	1	HUVEC_hCO_d100	7.04212e-05
DNAJC19	3.89057e-05	0.358049	0.544	0.412	1	HUVEC_hCO_d100	7.055e-05
TAF1A	3.90158e-05	0.131962	0.104	0.01	1	HUVEC_hCO_d100	7.07442e-05
IRF2BP1	3.9049e-05	0.182487	0.149	0.035	1	HUVEC_hCO_d100	7.07988e-05
KCTD15	3.91076e-05	-0.181871	0.078	0.201	1	HUVEC_hCO_d100	7.09014e-05
WHRN	3.92105e-05	0.127738	0.104	0.01	1	HUVEC_hCO_d100	7.10845e-05
SARM1	3.92183e-05	0.151037	0.123	0.02	1	HUVEC_hCO_d100	7.10969e-05
FBLN5	3.92502e-05	0.0432335	0.204	0.065	1	HUVEC_hCO_d100	7.11529e-05
SGPL1	3.94484e-05	-0.198739	0.21	0.387	1	HUVEC_hCO_d100	7.1492e-05
CDC23	3.94884e-05	0.250472	0.278	0.126	1	HUVEC_hCO_d100	7.15592e-05
MON2	3.97435e-05	-0.179159	0.081	0.206	1	HUVEC_hCO_d100	7.2003e-05
RANBP9	3.97674e-05	-0.196717	0.078	0.201	1	HUVEC_hCO_d100	7.20393e-05
KRBA2	3.97681e-05	0.149894	0.113	0.015	1	HUVEC_hCO_d100	7.20393e-05
AC139530.1	3.97686e-05	0.154033	0.113	0.015	1	HUVEC_hCO_d100	7.20393e-05
C4orf19	4.00628e-05	0.180422	0.165	0.045	1	HUVEC_hCO_d100	7.25427e-05
ADCY6	4.01207e-05	-0.148523	0.045	0.151	1	HUVEC_hCO_d100	7.26437e-05
TMEM30A	4.02302e-05	-0.247156	0.411	0.608	1	HUVEC_hCO_d100	7.28383e-05
AL118558.3	4.03796e-05	0.141578	0.113	0.015	1	HUVEC_hCO_d100	7.31032e-05
ATP2B4	4.04893e-05	-0.265125	0.194	0.347	1	HUVEC_hCO_d100	7.32963e-05
INTS10	4.05815e-05	0.321572	0.375	0.221	1	HUVEC_hCO_d100	7.34557e-05
NIFK	4.06553e-05	0.336498	0.531	0.377	1	HUVEC_hCO_d100	7.35781e-05
TMEM121	4.07706e-05	0.202731	0.21	0.075	1	HUVEC_hCO_d100	7.37792e-05
HECTD4	4.09511e-05	-0.185035	0.078	0.201	1	HUVEC_hCO_d100	7.40871e-05
POM121C	4.09905e-05	-0.188895	0.117	0.256	1	HUVEC_hCO_d100	7.41546e-05
TRAPPC8	4.1285e-05	-0.175407	0.065	0.181	1	HUVEC_hCO_d100	7.46759e-05
AL118516.1	4.14809e-05	-0.370361	0.236	0.387	1	HUVEC_hCO_d100	7.50111e-05
TIPIN	4.17517e-05	0.183221	0.181	0.055	1	HUVEC_hCO_d100	7.54836e-05
PSMF1	4.19219e-05	0.365162	0.56	0.432	1	HUVEC_hCO_d100	7.57759e-05
ATG4A	4.20958e-05	0.202968	0.233	0.09	1	HUVEC_hCO_d100	7.60728e-05
WDR45	4.22289e-05	0.257791	0.356	0.191	1	HUVEC_hCO_d100	7.63036e-05
INO80	4.24202e-05	-0.176473	0.084	0.211	1	HUVEC_hCO_d100	7.66416e-05
MED12	4.26446e-05	-0.160666	0.074	0.196	1	HUVEC_hCO_d100	7.70313e-05
NUDT5	4.27467e-05	-0.214855	0.414	0.608	1	HUVEC_hCO_d100	7.72099e-05
ANKRD39	4.28472e-05	0.215414	0.201	0.07	1	HUVEC_hCO_d100	7.73796e-05
HHLA3	4.30164e-05	0.220426	0.22	0.08	1	HUVEC_hCO_d100	7.76594e-05
UBE2Z	4.3072e-05	-0.231714	0.249	0.417	1	HUVEC_hCO_d100	7.77578e-05
LIPT1	4.33126e-05	0.164568	0.165	0.045	1	HUVEC_hCO_d100	7.81744e-05
SLC33A1	4.34571e-05	0.230861	0.269	0.121	1	HUVEC_hCO_d100	7.84311e-05
ZNF140	4.371e-05	0.174441	0.191	0.06	1	HUVEC_hCO_d100	7.88757e-05
LSM3	4.39023e-05	0.357548	0.725	0.623	1	HUVEC_hCO_d100	7.92107e-05
MOSMO	4.41236e-05	-0.248735	0.142	0.286	1	HUVEC_hCO_d100	7.95958e-05
MDM2	4.41542e-05	0.322992	0.343	0.186	1	HUVEC_hCO_d100	7.96425e-05
RAB32	4.41686e-05	-0.223524	0.414	0.633	1	HUVEC_hCO_d100	7.96648e-05
LOXL3	4.43266e-05	0.142769	0.113	0.015	1	HUVEC_hCO_d100	7.99437e-05
FMN2	4.47965e-05	0.134454	0.113	0.015	1	HUVEC_hCO_d100	8.07624e-05
TTC9C	4.48407e-05	0.252014	0.294	0.141	1	HUVEC_hCO_d100	8.08402e-05
METTL6	4.4861e-05	0.224563	0.178	0.055	1	HUVEC_hCO_d100	8.08746e-05
MAVS	4.51425e-05	-0.242521	0.188	0.347	1	HUVEC_hCO_d100	8.13491e-05
PCCA	4.51789e-05	-0.689515	0.382	0.528	1	HUVEC_hCO_d100	8.14106e-05
VPS9D1	4.56642e-05	0.146267	0.133	0.025	1	HUVEC_hCO_d100	8.22497e-05
IPP	4.57491e-05	0.167624	0.181	0.055	1	HUVEC_hCO_d100	8.23922e-05
ZDHHC17	4.59585e-05	-0.235398	0.162	0.317	1	HUVEC_hCO_d100	8.27609e-05
TPD52L2	4.60778e-05	0.280013	0.395	0.231	1	HUVEC_hCO_d100	8.29589e-05
AQP4	4.62906e-05	0.185527	0.113	0.015	1	HUVEC_hCO_d100	8.33273e-05
GSTZ1	4.63453e-05	0.186564	0.227	0.085	1	HUVEC_hCO_d100	8.34215e-05
DCTN1	4.70415e-05	-0.25869	0.291	0.462	1	HUVEC_hCO_d100	8.46108e-05
CREBZF	4.71562e-05	-0.203681	0.139	0.286	1	HUVEC_hCO_d100	8.48082e-05
SMC4	4.73236e-05	-0.246273	0.133	0.276	1	HUVEC_hCO_d100	8.50964e-05
BET1	4.74825e-05	0.344551	0.505	0.362	1	HUVEC_hCO_d100	8.53627e-05
FGFR2	4.74969e-05	0.20695	0.139	0.03	1	HUVEC_hCO_d100	8.53863e-05
SLC25A3	4.76133e-05	-0.18761	0.99	0.99	1	HUVEC_hCO_d100	8.55847e-05
TEFM	4.79874e-05	0.219029	0.223	0.085	1	HUVEC_hCO_d100	8.62289e-05
PCNA	4.80722e-05	0.29413	0.44	0.276	1	HUVEC_hCO_d100	8.63617e-05
WDR24	4.8168e-05	0.193948	0.172	0.05	1	HUVEC_hCO_d100	8.65207e-05
BTAF1	4.8612e-05	-0.221227	0.084	0.206	1	HUVEC_hCO_d100	8.72828e-05
STX18	4.88553e-05	0.279808	0.311	0.156	1	HUVEC_hCO_d100	8.76999e-05
ZSCAN21	4.88581e-05	0.187703	0.21	0.075	1	HUVEC_hCO_d100	8.77026e-05
SLC2A11	4.89753e-05	0.196506	0.194	0.065	1	HUVEC_hCO_d100	8.79064e-05
PPP2R5B	4.91628e-05	0.253516	0.311	0.156	1	HUVEC_hCO_d100	8.82317e-05
ARRDC1	4.9164e-05	-0.263328	0.184	0.337	1	HUVEC_hCO_d100	8.82317e-05
BAG1	4.92455e-05	-0.180273	0.489	0.673	1	HUVEC_hCO_d100	8.8369e-05
ZNF708	4.92636e-05	-0.198739	0.1	0.231	1	HUVEC_hCO_d100	8.83971e-05
PDK2	4.97481e-05	0.293402	0.32	0.166	1	HUVEC_hCO_d100	8.92462e-05
ACBD3	5.00396e-05	-0.219801	0.32	0.503	1	HUVEC_hCO_d100	8.97419e-05
HTT	5.00645e-05	-0.221194	0.113	0.246	1	HUVEC_hCO_d100	8.97797e-05
BTN3A2	5.02156e-05	0.154014	0.165	0.045	1	HUVEC_hCO_d100	9.00242e-05
HDAC10	5.02194e-05	0.16847	0.129	0.025	1	HUVEC_hCO_d100	9.00258e-05
IFT80	5.02211e-05	0.172517	0.129	0.025	1	HUVEC_hCO_d100	9.00267e-05
DHX36	5.02225e-05	0.368719	0.748	0.693	1	HUVEC_hCO_d100	9.00268e-05
EXOSC1	5.03656e-05	0.262402	0.343	0.186	1	HUVEC_hCO_d100	9.02629e-05
SAMD4A	5.07855e-05	-0.178774	0.039	0.136	1	HUVEC_hCO_d100	9.09741e-05
LRCH2	5.14433e-05	0.181364	0.155	0.04	1	HUVEC_hCO_d100	9.21176e-05
TTLL3	5.14625e-05	0.160342	0.129	0.025	1	HUVEC_hCO_d100	9.21474e-05
CAPRIN2	5.17099e-05	0.158441	0.139	0.03	1	HUVEC_hCO_d100	9.25787e-05
CCND1	5.22055e-05	-0.447987	0.476	0.593	1	HUVEC_hCO_d100	9.34378e-05
CD40	5.22808e-05	-0.23648	0.107	0.236	1	HUVEC_hCO_d100	9.35537e-05
ELOC	5.27079e-05	0.322657	0.822	0.769	1	HUVEC_hCO_d100	9.43061e-05
ADAM23	5.27196e-05	0.152168	0.129	0.025	1	HUVEC_hCO_d100	9.43247e-05
PHF8	5.30947e-05	-0.1458	0.036	0.131	1	HUVEC_hCO_d100	9.49456e-05
CRYZ	5.31209e-05	0.181199	0.188	0.06	1	HUVEC_hCO_d100	9.49853e-05
GSKIP	5.35863e-05	0.239068	0.288	0.136	1	HUVEC_hCO_d100	9.57717e-05
JAGN1	5.36732e-05	0.365162	0.508	0.382	1	HUVEC_hCO_d100	9.59175e-05
NUBP1	5.3772e-05	0.210187	0.214	0.08	1	HUVEC_hCO_d100	9.60868e-05
NXPE3	5.3843e-05	0.209426	0.188	0.06	1	HUVEC_hCO_d100	9.62089e-05
FAM193B	5.41424e-05	-0.180438	0.042	0.141	1	HUVEC_hCO_d100	9.6734e-05
EDEM1	5.47714e-05	-0.1458	0.036	0.131	1	HUVEC_hCO_d100	9.78112e-05
MED29	5.50515e-05	0.255683	0.414	0.246	1	HUVEC_hCO_d100	9.82942e-05
TMEM159	5.57697e-05	0.144562	0.1	0.01	1	HUVEC_hCO_d100	9.95265e-05
TMEM63A	5.59601e-05	0.155153	0.12	0.02	1	HUVEC_hCO_d100	9.98587e-05
APTR	5.60407e-05	0.162669	0.172	0.05	1	HUVEC_hCO_d100	9.99975e-05
LRFN1	5.60623e-05	0.136175	0.1	0.01	1	HUVEC_hCO_d100	0.000100028
GRIK5	5.60623e-05	0.136175	0.1	0.01	1	HUVEC_hCO_d100	0.000100028
AL137802.2	5.63531e-05	0.131962	0.1	0.01	1	HUVEC_hCO_d100	0.000100517
LCMT2	5.63531e-05	0.131962	0.1	0.01	1	HUVEC_hCO_d100	0.000100517
DNM1	5.65269e-05	0.174516	0.146	0.035	1	HUVEC_hCO_d100	0.000100822
BRWD1	5.66331e-05	-0.194055	0.388	0.598	1	HUVEC_hCO_d100	0.000100996
PCYT1B	5.70778e-05	0.149894	0.11	0.015	1	HUVEC_hCO_d100	0.000101777
SHPK	5.70778e-05	0.149894	0.11	0.015	1	HUVEC_hCO_d100	0.000101777
SOCS4	5.72805e-05	-0.1904	0.12	0.256	1	HUVEC_hCO_d100	0.000102123
MELTF-AS1	5.79667e-05	0.141578	0.11	0.015	1	HUVEC_hCO_d100	0.000103305
ATG4D	5.8291e-05	0.171539	0.172	0.05	1	HUVEC_hCO_d100	0.000103844
LRRTM1	5.85325e-05	-0.161903	0.039	0.136	1	HUVEC_hCO_d100	0.000104245
DDR2	5.85547e-05	-0.211239	0.084	0.206	1	HUVEC_hCO_d100	0.000104282
EBLN3P	5.86934e-05	0.322768	0.408	0.256	1	HUVEC_hCO_d100	0.000104521
METTL26	5.88378e-05	0.31793	0.608	0.503	1	HUVEC_hCO_d100	0.000104768
DYNLT1	5.89701e-05	0.366589	0.841	0.839	1	HUVEC_hCO_d100	0.00010499
PFKFB3	5.96465e-05	-0.164479	0.152	0.307	1	HUVEC_hCO_d100	0.000106129
MLH3	5.98804e-05	0.235581	0.269	0.121	1	HUVEC_hCO_d100	0.000106528
USE1	5.99499e-05	0.300657	0.424	0.266	1	HUVEC_hCO_d100	0.000106641
MAN2A1	5.99547e-05	-0.141299	0.039	0.136	1	HUVEC_hCO_d100	0.000106647
USP3	6.00942e-05	-0.282761	0.269	0.427	1	HUVEC_hCO_d100	0.000106885
CCDC107	6.0129e-05	0.339251	0.557	0.422	1	HUVEC_hCO_d100	0.000106944
STX7	6.06649e-05	0.308376	0.482	0.332	1	HUVEC_hCO_d100	0.000107856
CUEDC2	6.06692e-05	0.336511	0.693	0.618	1	HUVEC_hCO_d100	0.000107861
AL731571.1	6.07029e-05	0.145742	0.1	0.01	1	HUVEC_hCO_d100	0.000107916
GRIN2B	6.08715e-05	0.159762	0.146	0.035	1	HUVEC_hCO_d100	0.000108202
RBM24	6.14022e-05	0.133215	0.1	0.01	1	HUVEC_hCO_d100	0.000109105
DDHD1	6.14841e-05	-0.21705	0.129	0.266	1	HUVEC_hCO_d100	0.000109239
TAF9	6.17705e-05	0.326299	0.537	0.387	1	HUVEC_hCO_d100	0.000109726
GAREM1	6.25636e-05	0.113454	0.1	0.01	1	HUVEC_hCO_d100	0.000111085
HAUS7	6.25858e-05	0.146909	0.11	0.015	1	HUVEC_hCO_d100	0.000111122
BECN1	6.2643e-05	-0.217227	0.181	0.337	1	HUVEC_hCO_d100	0.000111212
LNPEP	6.26463e-05	-0.192528	0.129	0.271	1	HUVEC_hCO_d100	0.000111215
ZNRF2	6.30272e-05	-0.125474	0.023	0.106	1	HUVEC_hCO_d100	0.000111844
LYSMD2	6.35419e-05	-0.196717	0.181	0.342	1	HUVEC_hCO_d100	0.000112726
MOSPD2	6.38724e-05	0.299437	0.369	0.221	1	HUVEC_hCO_d100	0.000113284
XRCC6	6.40279e-05	0.324611	0.812	0.784	1	HUVEC_hCO_d100	0.000113538
ZIC3	6.42269e-05	-0.176212	0.314	0.518	1	HUVEC_hCO_d100	0.000113882
BMT2	6.4523e-05	0.191311	0.152	0.04	1	HUVEC_hCO_d100	0.000114378
RAB10	6.54121e-05	0.38061	0.728	0.709	1	HUVEC_hCO_d100	0.000115908
ELOA	6.57916e-05	-0.203211	0.188	0.347	1	HUVEC_hCO_d100	0.000116549
PCDHGB6	6.6043e-05	0.162477	0.12	0.02	1	HUVEC_hCO_d100	0.000116977
SRD5A1	6.64446e-05	0.183221	0.162	0.045	1	HUVEC_hCO_d100	0.000117653
PNKD	6.65357e-05	0.350806	0.54	0.432	1	HUVEC_hCO_d100	0.000117802
INTS12	6.66043e-05	0.255284	0.262	0.121	1	HUVEC_hCO_d100	0.000117915
ZDHHC18	6.67738e-05	-0.149412	0.042	0.141	1	HUVEC_hCO_d100	0.000118197
ZMYM6	6.70394e-05	0.154742	0.162	0.045	1	HUVEC_hCO_d100	0.000118641
UPP1	6.71474e-05	-0.272806	0.184	0.337	1	HUVEC_hCO_d100	0.000118808
PLGRKT	6.74354e-05	0.303761	0.521	0.367	1	HUVEC_hCO_d100	0.000119291
VPS45	6.78447e-05	0.231483	0.252	0.111	1	HUVEC_hCO_d100	0.000119968
AMMECR1	6.78483e-05	0.153287	0.136	0.03	1	HUVEC_hCO_d100	0.000119971
PDE2A	6.79694e-05	0.192325	0.22	0.085	1	HUVEC_hCO_d100	0.000120179
NKAPD1	6.82987e-05	0.224463	0.259	0.116	1	HUVEC_hCO_d100	0.00012074
TMA16	6.83792e-05	0.259199	0.288	0.141	1	HUVEC_hCO_d100	0.000120874
OLFML2A	6.91324e-05	-0.114402	0.023	0.106	1	HUVEC_hCO_d100	0.000122141
TIMM17A	6.93094e-05	0.367717	0.476	0.357	1	HUVEC_hCO_d100	0.000122445
ACO1	6.95948e-05	0.230711	0.32	0.166	1	HUVEC_hCO_d100	0.000122922
PCLO	6.97063e-05	0.128359	0.165	0.045	1	HUVEC_hCO_d100	0.0001231
IFT46	7.01839e-05	0.213158	0.204	0.075	1	HUVEC_hCO_d100	0.000123894
CHCHD7	7.04076e-05	0.275663	0.443	0.286	1	HUVEC_hCO_d100	0.00012428
LTN1	7.12826e-05	-0.207667	0.227	0.402	1	HUVEC_hCO_d100	0.000125762
PLIN3	7.12863e-05	0.35744	0.482	0.357	1	HUVEC_hCO_d100	0.000125766
SPATA7	7.18276e-05	0.182832	0.207	0.075	1	HUVEC_hCO_d100	0.000126673
MTG2	7.23304e-05	0.216018	0.259	0.116	1	HUVEC_hCO_d100	0.00012751
TAGLN3	7.28634e-05	0.266898	0.333	0.176	1	HUVEC_hCO_d100	0.000128411
CDK2AP1	7.28781e-05	0.202223	0.142	0.035	1	HUVEC_hCO_d100	0.000128434
ARF4	7.34459e-05	0.553893	0.919	0.925	1	HUVEC_hCO_d100	0.000129402
SCG3	7.36559e-05	0.37454	0.269	0.131	1	HUVEC_hCO_d100	0.000129759
PDP2	7.37499e-05	0.160342	0.126	0.025	1	HUVEC_hCO_d100	0.000129919
CENPC	7.3907e-05	-0.200656	0.117	0.251	1	HUVEC_hCO_d100	0.000130173
CHD4	7.39959e-05	-0.231903	0.482	0.678	1	HUVEC_hCO_d100	0.00013032
MRPS7	7.40025e-05	0.34633	0.644	0.568	1	HUVEC_hCO_d100	0.000130328
GKAP1	7.40443e-05	0.228957	0.23	0.095	1	HUVEC_hCO_d100	0.000130399
RNF146	7.4071e-05	0.39965	0.544	0.432	1	HUVEC_hCO_d100	0.000130442
KIAA1549	7.42452e-05	-0.190536	0.065	0.176	1	HUVEC_hCO_d100	0.000130736
RWDD1	7.45636e-05	-0.203844	0.663	0.834	1	HUVEC_hCO_d100	0.000131274
TEX30	7.45909e-05	0.190957	0.175	0.055	1	HUVEC_hCO_d100	0.000131316
TXNL4B	7.53738e-05	0.188284	0.159	0.045	1	HUVEC_hCO_d100	0.000132651
GEMIN2	7.57558e-05	0.208952	0.269	0.121	1	HUVEC_hCO_d100	0.0001333
PDIA6	7.58347e-05	0.322862	0.929	0.925	1	HUVEC_hCO_d100	0.000133429
MAIP1	7.60859e-05	0.211752	0.272	0.126	1	HUVEC_hCO_d100	0.000133848
POT1	7.61149e-05	0.198989	0.204	0.075	1	HUVEC_hCO_d100	0.000133893
SLC9B2	7.63715e-05	0.164568	0.152	0.04	1	HUVEC_hCO_d100	0.000134334
RASSF1	7.68269e-05	-0.239776	0.447	0.638	1	HUVEC_hCO_d100	0.000135095
LRSAM1	7.68671e-05	0.180422	0.159	0.045	1	HUVEC_hCO_d100	0.000135162
THOC2	7.71654e-05	-0.187642	0.382	0.598	1	HUVEC_hCO_d100	0.00013566
ZBTB44	7.74929e-05	-0.265265	0.136	0.271	1	HUVEC_hCO_d100	0.000136196
ZNF738	7.75199e-05	0.185279	0.152	0.04	1	HUVEC_hCO_d100	0.000136239
NOTCH2	7.76639e-05	0.182115	0.191	0.065	1	HUVEC_hCO_d100	0.000136477
TMEM126A	7.77739e-05	0.239108	0.369	0.211	1	HUVEC_hCO_d100	0.000136659
SLC35E4	7.80946e-05	0.159257	0.117	0.02	1	HUVEC_hCO_d100	0.000137219
BRPF3	7.87347e-05	-0.135737	0.026	0.111	1	HUVEC_hCO_d100	0.000138302
IL17RC	7.904e-05	0.178507	0.142	0.035	1	HUVEC_hCO_d100	0.000138811
CCDC191	7.91204e-05	0.156575	0.152	0.04	1	HUVEC_hCO_d100	0.000138939
COQ6	7.94298e-05	0.175389	0.184	0.06	1	HUVEC_hCO_d100	0.000139464
CEP89	7.96063e-05	0.205084	0.223	0.09	1	HUVEC_hCO_d100	0.000139754
CPNE3	7.96302e-05	-0.265724	0.414	0.608	1	HUVEC_hCO_d100	0.000139793
JMJD8	7.97234e-05	-0.156048	0.107	0.241	1	HUVEC_hCO_d100	0.000139949
GGNBP2	7.97343e-05	-0.228518	0.566	0.769	1	HUVEC_hCO_d100	0.000139965
DYM	7.97828e-05	0.245809	0.301	0.151	1	HUVEC_hCO_d100	0.00014004
KATNA1	7.99008e-05	0.211687	0.223	0.09	1	HUVEC_hCO_d100	0.000140236
MSTO1	8.05312e-05	0.142769	0.146	0.035	1	HUVEC_hCO_d100	0.000141308
SCAMP3	8.06382e-05	0.299116	0.395	0.241	1	HUVEC_hCO_d100	0.000141482
SPHK1	8.11359e-05	0.154033	0.107	0.015	1	HUVEC_hCO_d100	0.00014231
EMC6	8.15547e-05	0.361115	0.67	0.593	1	HUVEC_hCO_d100	0.000143002
RNPS1	8.16381e-05	0.332413	0.751	0.683	1	HUVEC_hCO_d100	0.000143136
TMEM216	8.16395e-05	0.220595	0.207	0.08	1	HUVEC_hCO_d100	0.000143136
N6AMT1	8.16733e-05	0.153287	0.126	0.025	1	HUVEC_hCO_d100	0.000143189
SYPL1	8.19108e-05	-0.232801	0.706	0.849	1	HUVEC_hCO_d100	0.000143573
ZNF594	8.20988e-05	0.138618	0.117	0.02	1	HUVEC_hCO_d100	0.000143882
ZHX2	8.20989e-05	0.142769	0.117	0.02	1	HUVEC_hCO_d100	0.000143882
HCCS	8.22746e-05	0.244307	0.259	0.121	1	HUVEC_hCO_d100	0.000144172
AC023590.1	8.27271e-05	0.134732	0.146	0.035	1	HUVEC_hCO_d100	0.000144918
IQCG	8.30829e-05	0.164568	0.159	0.045	1	HUVEC_hCO_d100	0.000145531
MITD1	8.31266e-05	0.278961	0.372	0.221	1	HUVEC_hCO_d100	0.000145596
MMADHC	8.33896e-05	0.346109	0.654	0.548	1	HUVEC_hCO_d100	0.000146032
CCDC122	8.3712e-05	0.137403	0.107	0.015	1	HUVEC_hCO_d100	0.000146571
ZNF230	8.43538e-05	0.133215	0.107	0.015	1	HUVEC_hCO_d100	0.000147611
CBX3	8.45957e-05	0.317633	0.799	0.714	1	HUVEC_hCO_d100	0.000148013
SRSF2	8.46383e-05	-0.262965	0.838	0.935	1	HUVEC_hCO_d100	0.00014808
SH3PXD2B	8.4668e-05	0.141009	0.126	0.025	1	HUVEC_hCO_d100	0.000148121
TRAPPC6A	8.4807e-05	0.321106	0.424	0.276	1	HUVEC_hCO_d100	0.000148353
SERPINI1	8.50813e-05	0.213158	0.133	0.03	1	HUVEC_hCO_d100	0.000148818
TCF7L2	8.56494e-05	-0.232492	0.282	0.452	1	HUVEC_hCO_d100	0.000149782
CD2BP2	8.64815e-05	0.365162	0.55	0.447	1	HUVEC_hCO_d100	0.000151186
BCAR3	8.75288e-05	-0.178381	0.252	0.437	1	HUVEC_hCO_d100	0.00015296
TMEM117	8.76255e-05	0.152168	0.117	0.02	1	HUVEC_hCO_d100	0.000153122
CCDC121	8.8024e-05	0.16753	0.142	0.035	1	HUVEC_hCO_d100	0.000153799
HIGD2A	8.83785e-05	-0.245132	0.566	0.724	1	HUVEC_hCO_d100	0.000154396
FASTKD5	8.85326e-05	0.219029	0.21	0.08	1	HUVEC_hCO_d100	0.000154654
UCN	9.00477e-05	0.142769	0.107	0.015	1	HUVEC_hCO_d100	0.000157208
UHMK1	9.04961e-05	-0.242982	0.239	0.397	1	HUVEC_hCO_d100	0.000157967
VPS25	9.07679e-05	0.367673	0.485	0.362	1	HUVEC_hCO_d100	0.000158418
MAPK9	9.13242e-05	-0.231343	0.068	0.176	1	HUVEC_hCO_d100	0.000159331
C16orf91	9.14144e-05	0.235685	0.298	0.151	1	HUVEC_hCO_d100	0.000159472
SMIM8	9.16297e-05	0.201186	0.32	0.161	1	HUVEC_hCO_d100	0.000159836
HIF1AN	9.20326e-05	0.213918	0.178	0.06	1	HUVEC_hCO_d100	0.0001605
NUFIP1	9.21324e-05	0.201663	0.246	0.106	1	HUVEC_hCO_d100	0.000160662
HCFC1	9.24517e-05	-0.17339	0.142	0.286	1	HUVEC_hCO_d100	0.000161211
FIS1	9.28136e-05	-0.128445	0.715	0.884	1	HUVEC_hCO_d100	0.000161822
SDCBP	9.32913e-05	0.528639	0.948	0.985	1	HUVEC_hCO_d100	0.000162619
RSBN1L	9.36738e-05	-0.180155	0.298	0.497	1	HUVEC_hCO_d100	0.000163234
DHPS	9.45071e-05	0.262476	0.421	0.261	1	HUVEC_hCO_d100	0.000164613
WDR74	9.45345e-05	0.264505	0.298	0.156	1	HUVEC_hCO_d100	0.000164653
TEX10	9.45434e-05	0.171521	0.149	0.04	1	HUVEC_hCO_d100	0.000164664
LRRCC1	9.4546e-05	0.179469	0.149	0.04	1	HUVEC_hCO_d100	0.000164665
EIF1AD	9.46506e-05	0.186191	0.165	0.05	1	HUVEC_hCO_d100	0.000164827
CDKAL1	9.49363e-05	-0.222515	0.133	0.266	1	HUVEC_hCO_d100	0.0001653
CHD1L	9.50156e-05	-0.148542	0.065	0.176	1	HUVEC_hCO_d100	0.00016543
CNOT7	9.50541e-05	0.278127	0.576	0.452	1	HUVEC_hCO_d100	0.000165489
SREK1	9.55867e-05	-0.189913	0.492	0.688	1	HUVEC_hCO_d100	0.000166384
FYTTD1	9.56302e-05	-0.208486	0.417	0.618	1	HUVEC_hCO_d100	0.000166453
KNSTRN	9.56315e-05	0.170589	0.168	0.05	1	HUVEC_hCO_d100	0.000166453
HIST1H2BN	9.58334e-05	0.183427	0.133	0.03	1	HUVEC_hCO_d100	0.000166768
AP3D1	9.5974e-05	0.402394	0.534	0.452	1	HUVEC_hCO_d100	0.000167009
DUS1L	9.63781e-05	-0.198982	0.12	0.251	1	HUVEC_hCO_d100	0.000167675
SYT4	9.64269e-05	0.345443	0.217	0.09	1	HUVEC_hCO_d100	0.000167756
ZNF212	9.68688e-05	0.160577	0.142	0.035	1	HUVEC_hCO_d100	0.000168492
RNF5	9.69628e-05	0.313547	0.586	0.452	1	HUVEC_hCO_d100	0.000168643
COPG1	9.72526e-05	0.291764	0.369	0.221	1	HUVEC_hCO_d100	0.000169118
YIPF6	9.72828e-05	0.358049	0.537	0.432	1	HUVEC_hCO_d100	0.000169162
DNAJC10	9.8281e-05	-0.251773	0.375	0.558	1	HUVEC_hCO_d100	0.000170839
PSMC3	9.83646e-05	0.339166	0.68	0.598	1	HUVEC_hCO_d100	0.000170972
CEP164	9.88799e-05	0.239053	0.272	0.131	1	HUVEC_hCO_d100	0.000171847
ZNF598	9.89806e-05	-0.17017	0.104	0.231	1	HUVEC_hCO_d100	0.000172005
RAB11B-AS1	9.90311e-05	0.210187	0.214	0.085	1	HUVEC_hCO_d100	0.000172079
DDX46	9.90327e-05	-0.22689	0.583	0.769	1	HUVEC_hCO_d100	0.000172079
DHRS7	0.000100191	0.347264	0.657	0.573	1	HUVEC_hCO_d100	0.00017402
C6orf226	0.00010034	0.220111	0.278	0.136	1	HUVEC_hCO_d100	0.000174264
MRPS27	0.00010057	0.255933	0.34	0.191	1	HUVEC_hCO_d100	0.000174635
TOE1	0.000100784	0.154014	0.181	0.06	1	HUVEC_hCO_d100	0.00017498
STX17	0.000100867	0.258246	0.278	0.136	1	HUVEC_hCO_d100	0.000175121
PCGF3	0.000101376	-0.221147	0.139	0.276	1	HUVEC_hCO_d100	0.000175958
SLC39A7	0.000101787	0.403074	0.618	0.528	1	HUVEC_hCO_d100	0.000176648
GRN	0.000101922	-0.185074	0.725	0.884	1	HUVEC_hCO_d100	0.000176874
TMEM126B	0.00010229	0.342755	0.508	0.377	1	HUVEC_hCO_d100	0.000177491
CLIP1	0.000102317	-0.237183	0.291	0.462	1	HUVEC_hCO_d100	0.00017753
CCDC22	0.0001027	0.163699	0.165	0.05	1	HUVEC_hCO_d100	0.00017815
RRNAD1	0.00010332	0.168695	0.197	0.07	1	HUVEC_hCO_d100	0.000179161
RNF182	0.000104188	0.156261	0.123	0.025	1	HUVEC_hCO_d100	0.000180556
LSM2	0.000104188	-0.230868	0.592	0.744	1	HUVEC_hCO_d100	0.000180556
HMGN5	0.000104456	0.305369	0.282	0.141	1	HUVEC_hCO_d100	0.000180998
CDC123	0.000105038	0.318579	0.531	0.407	1	HUVEC_hCO_d100	0.000181971
ZDHHC16	0.000105064	0.225382	0.233	0.101	1	HUVEC_hCO_d100	0.000182012
ZDHHC6	0.000105302	0.228252	0.333	0.176	1	HUVEC_hCO_d100	0.000182407
RPA1	0.000105667	0.265834	0.359	0.206	1	HUVEC_hCO_d100	0.000183023
KDELR1	0.000105749	-0.187522	0.819	0.879	1	HUVEC_hCO_d100	0.000183154
CBY1	0.000105761	0.270572	0.411	0.251	1	HUVEC_hCO_d100	0.000183171
PGRMC1	0.000106225	-0.211031	0.838	0.95	1	HUVEC_hCO_d100	0.000183942
CBWD5	0.000107641	0.166833	0.204	0.075	1	HUVEC_hCO_d100	0.000186253
RIC8A	0.000107985	0.33926	0.469	0.337	1	HUVEC_hCO_d100	0.000186803
EED	0.000108803	0.195237	0.214	0.085	1	HUVEC_hCO_d100	0.000188136
STK19	0.000109405	0.283368	0.382	0.231	1	HUVEC_hCO_d100	0.000189131
CADM3	0.00010986	0.175559	0.113	0.02	1	HUVEC_hCO_d100	0.00018988
AIFM1	0.000111207	0.217885	0.304	0.156	1	HUVEC_hCO_d100	0.000192144
UBE2J2	0.000112079	0.306067	0.511	0.372	1	HUVEC_hCO_d100	0.000193608
GGA2	0.000112119	0.254603	0.359	0.206	1	HUVEC_hCO_d100	0.000193672
LMNA	0.000112197	-0.374998	0.599	0.749	1	HUVEC_hCO_d100	0.000193798
THAP6	0.000112424	0.168548	0.155	0.045	1	HUVEC_hCO_d100	0.000194171
MFSD8	0.000112582	0.148994	0.159	0.045	1	HUVEC_hCO_d100	0.000194434
ITGB3BP	0.000113062	0.200102	0.22	0.09	1	HUVEC_hCO_d100	0.000195206
VRK2	0.000113075	0.167624	0.165	0.05	1	HUVEC_hCO_d100	0.000195224
SUPT7L	0.000113135	0.242906	0.32	0.171	1	HUVEC_hCO_d100	0.000195324
RUFY1	0.000114498	0.24739	0.324	0.176	1	HUVEC_hCO_d100	0.00019758
ANP32E	0.000115202	0.289346	0.472	0.317	1	HUVEC_hCO_d100	0.000198762
CYP39A1	0.000115262	0.149206	0.123	0.025	1	HUVEC_hCO_d100	0.00019886
INIP	0.000115366	0.198839	0.249	0.111	1	HUVEC_hCO_d100	0.00019903
MIA3	0.000115561	-0.252772	0.304	0.477	1	HUVEC_hCO_d100	0.000199352
PLEKHF1	0.000116484	-0.145528	0.133	0.276	1	HUVEC_hCO_d100	0.000200865
SPSB3	0.000116685	-0.252265	0.427	0.598	1	HUVEC_hCO_d100	0.000201194
DHX32	0.000116812	0.298343	0.304	0.166	1	HUVEC_hCO_d100	0.000201392
FAF1	0.000117103	0.213158	0.311	0.156	1	HUVEC_hCO_d100	0.000201879
ZNF514	0.000117414	0.175444	0.178	0.06	1	HUVEC_hCO_d100	0.000202396
SENP2	0.000117585	0.200668	0.278	0.131	1	HUVEC_hCO_d100	0.000202676
LSM7	0.000117891	0.341183	0.806	0.814	1	HUVEC_hCO_d100	0.000203178
VAMP8	0.000118123	-0.136812	0.036	0.126	1	HUVEC_hCO_d100	0.000203558
TNKS1BP1	0.000118433	-0.180748	0.087	0.206	1	HUVEC_hCO_d100	0.000204058
ASCC2	0.000118773	0.225759	0.282	0.141	1	HUVEC_hCO_d100	0.000204584
TARDBP	0.000119319	0.369963	0.508	0.392	1	HUVEC_hCO_d100	0.000205486
PRR3	0.000119779	0.187988	0.178	0.06	1	HUVEC_hCO_d100	0.000206233
AC078846.1	0.000120695	0.133215	0.104	0.015	1	HUVEC_hCO_d100	0.000207744
RDH5	0.000120695	0.133215	0.104	0.015	1	HUVEC_hCO_d100	0.000207744
RNF6	0.000120698	0.280701	0.395	0.241	1	HUVEC_hCO_d100	0.000207744
DLST	0.000121217	0.265404	0.291	0.151	1	HUVEC_hCO_d100	0.000208607
SMO	0.000121622	0.129015	0.104	0.015	1	HUVEC_hCO_d100	0.000209264
PRELP	0.000121689	-0.415108	0.136	0.256	1	HUVEC_hCO_d100	0.00020937
FUS	0.000122004	-0.300837	0.922	0.96	1	HUVEC_hCO_d100	0.000209891
WDR46	0.000122988	0.265404	0.304	0.166	1	HUVEC_hCO_d100	0.000211543
C11orf24	0.00012311	0.169555	0.155	0.045	1	HUVEC_hCO_d100	0.000211742
MFAP1	0.000123331	0.317856	0.453	0.296	1	HUVEC_hCO_d100	0.000212097
GALK1	0.000123615	0.202968	0.239	0.106	1	HUVEC_hCO_d100	0.000212559
EIF3F	0.000124178	-0.206773	0.835	0.91	1	HUVEC_hCO_d100	0.000213481
C8orf76	0.000126292	0.216797	0.236	0.106	1	HUVEC_hCO_d100	0.000216974
SOX12	0.000126659	0.222473	0.227	0.095	1	HUVEC_hCO_d100	0.000217568
CLOCK	0.000127013	-0.208213	0.197	0.347	1	HUVEC_hCO_d100	0.000218139
RAD51D	0.000127935	0.200308	0.191	0.07	1	HUVEC_hCO_d100	0.000219663
XPOT	0.000128086	0.348155	0.372	0.231	1	HUVEC_hCO_d100	0.000219912
GEMIN4	0.000128565	0.136893	0.113	0.02	1	HUVEC_hCO_d100	0.000220681
AC074032.1	0.000128653	0.179469	0.146	0.04	1	HUVEC_hCO_d100	0.000220811
LARP1B	0.000129338	0.194858	0.288	0.141	1	HUVEC_hCO_d100	0.000221927
FAM76A	0.000129425	0.213884	0.233	0.101	1	HUVEC_hCO_d100	0.000222066
NRBP2	0.000129725	0.225231	0.298	0.151	1	HUVEC_hCO_d100	0.00022256
ACER3	0.000130686	0.252533	0.382	0.226	1	HUVEC_hCO_d100	0.000224128
USF1	0.000131197	-0.131958	0.023	0.101	1	HUVEC_hCO_d100	0.000224972
ZNF800	0.000132322	-0.22224	0.227	0.382	1	HUVEC_hCO_d100	0.000226781
METTL2A	0.000132419	0.200102	0.239	0.106	1	HUVEC_hCO_d100	0.000226941
ZNF425	0.000132915	0.116134	0.104	0.015	1	HUVEC_hCO_d100	0.000227759
PSMD7	0.00013405	0.348933	0.761	0.754	1	HUVEC_hCO_d100	0.000229609
TRPM3	0.000134399	1.04634	0.11	0.02	1	HUVEC_hCO_d100	0.000230167
ZNF317	0.000134631	0.182298	0.162	0.05	1	HUVEC_hCO_d100	0.000230549
MTMR3	0.000134781	-0.155538	0.065	0.171	1	HUVEC_hCO_d100	0.000230784
RBM39	0.000135104	-0.172159	0.935	0.995	1	HUVEC_hCO_d100	0.000231303
PARP2	0.000135224	0.174478	0.162	0.05	1	HUVEC_hCO_d100	0.000231497
TRIM39	0.000136585	0.186824	0.184	0.065	1	HUVEC_hCO_d100	0.000233732
RECQL5	0.000137405	0.145113	0.129	0.03	1	HUVEC_hCO_d100	0.000235095
ARNT	0.000137499	-0.152822	0.087	0.206	1	HUVEC_hCO_d100	0.000235251
ZEB1-AS1	0.000137783	0.22604	0.249	0.116	1	HUVEC_hCO_d100	0.000235714
TMEM70	0.000138207	0.283323	0.421	0.266	1	HUVEC_hCO_d100	0.00023641
RC3H1	0.000138342	-0.217199	0.178	0.322	1	HUVEC_hCO_d100	0.00023663
HTATIP2	0.000139154	0.202223	0.136	0.035	1	HUVEC_hCO_d100	0.000237968
INO80C	0.000139233	-0.187379	0.175	0.327	1	HUVEC_hCO_d100	0.000238086
COPS7A	0.00013952	0.28202	0.385	0.241	1	HUVEC_hCO_d100	0.000238565
FAM76B	0.000139605	-0.20124	0.094	0.211	1	HUVEC_hCO_d100	0.000238699
UGGT1	0.000139865	-0.201671	0.11	0.236	1	HUVEC_hCO_d100	0.000239115
ZNF211	0.000140486	0.15549	0.146	0.04	1	HUVEC_hCO_d100	0.000240136
MTA2	0.000140884	-0.16603	0.058	0.161	1	HUVEC_hCO_d100	0.000240799
TOB1	0.000142032	0.356814	0.385	0.246	1	HUVEC_hCO_d100	0.000242621
XRCC1	0.000142223	0.165727	0.178	0.06	1	HUVEC_hCO_d100	0.000242929
ZNF737	0.000142271	0.111668	0.123	0.025	1	HUVEC_hCO_d100	0.000242988
IRF2BPL	0.000142822	0.285221	0.427	0.281	1	HUVEC_hCO_d100	0.000243894
SMG7	0.000142872	-0.196214	0.175	0.322	1	HUVEC_hCO_d100	0.000243973
DENND2A	0.000143272	-0.147688	0.081	0.196	1	HUVEC_hCO_d100	0.000244621
MOSPD3	0.000143285	0.229598	0.249	0.116	1	HUVEC_hCO_d100	0.000244637
PSMD8	0.000143371	0.319978	0.909	0.92	1	HUVEC_hCO_d100	0.000244767
GRM3	0.000144351	0.24558	0.217	0.09	1	HUVEC_hCO_d100	0.000246388
UPRT	0.000144724	0.169611	0.184	0.065	1	HUVEC_hCO_d100	0.000246982
CLHC1	0.000145704	0.15549	0.129	0.03	1	HUVEC_hCO_d100	0.000248534
PAIP2	0.000146217	0.323255	0.838	0.849	1	HUVEC_hCO_d100	0.000249345
MTHFD2	0.000146491	0.279567	0.201	0.08	1	HUVEC_hCO_d100	0.000249793
IFIH1	0.000146734	-0.161638	0.061	0.166	1	HUVEC_hCO_d100	0.000250178
FPGS	0.000147278	0.178283	0.184	0.065	1	HUVEC_hCO_d100	0.000251082
IDH3A	0.000147365	0.232086	0.35	0.196	1	HUVEC_hCO_d100	0.000251218
JMJD6	0.000147635	-0.240761	0.246	0.397	1	HUVEC_hCO_d100	0.000251581
SAE1	0.000148356	0.377336	0.508	0.402	1	HUVEC_hCO_d100	0.000252702
SPIN2B	0.000148534	0.143872	0.201	0.075	1	HUVEC_hCO_d100	0.000252986
SEZ6L	0.000148666	0.152168	0.12	0.025	1	HUVEC_hCO_d100	0.000253175
ZFX	0.00014885	-0.216009	0.201	0.352	1	HUVEC_hCO_d100	0.000253471
CASTOR1	0.000149218	0.1998	0.217	0.09	1	HUVEC_hCO_d100	0.000254049
FBXO42	0.000150551	0.255284	0.236	0.106	1	HUVEC_hCO_d100	0.000256151
PPID	0.000150886	0.303072	0.443	0.302	1	HUVEC_hCO_d100	0.000256698
ARMC1	0.000151031	0.309819	0.443	0.302	1	HUVEC_hCO_d100	0.000256931
VSTM4	0.000151241	0.175444	0.168	0.055	1	HUVEC_hCO_d100	0.000257271
PSEN2	0.000152422	0.232889	0.294	0.151	1	HUVEC_hCO_d100	0.000259186
KLHL4	0.000152854	-0.139673	0.055	0.156	1	HUVEC_hCO_d100	0.000259903
SH3RF1	0.000153085	0.187703	0.204	0.08	1	HUVEC_hCO_d100	0.000260289
RASD1	0.000154444	0.242151	0.136	0.035	1	HUVEC_hCO_d100	0.000262492
ZNF420	0.000154727	0.188284	0.233	0.101	1	HUVEC_hCO_d100	0.000262929
TMCO3	0.000154772	0.350242	0.34	0.201	1	HUVEC_hCO_d100	0.000262988
CCND3	0.000155721	-0.196214	0.188	0.332	1	HUVEC_hCO_d100	0.000264556
ALDH2	0.000155902	0.349161	0.68	0.623	1	HUVEC_hCO_d100	0.000264856
RAB3IP	0.000156182	0.15549	0.129	0.03	1	HUVEC_hCO_d100	0.000265313
DDX19A	0.000157577	0.260134	0.304	0.166	1	HUVEC_hCO_d100	0.000267594
THUMPD1	0.000157619	-0.213701	0.366	0.548	1	HUVEC_hCO_d100	0.000267653
PHF6	0.000157772	-0.221012	0.236	0.392	1	HUVEC_hCO_d100	0.000267867
MFSD14B	0.000158837	-0.189942	0.146	0.281	1	HUVEC_hCO_d100	0.000269624
DOCK7	0.000158971	0.184589	0.214	0.085	1	HUVEC_hCO_d100	0.000269833
BOD1	0.000158976	0.318222	0.592	0.503	1	HUVEC_hCO_d100	0.000269833
PLEKHF2	0.000160835	0.240742	0.32	0.176	1	HUVEC_hCO_d100	0.000272847
NAA35	0.000161156	0.226455	0.304	0.161	1	HUVEC_hCO_d100	0.000273352
ARHGAP35	0.00016122	0.176192	0.236	0.101	1	HUVEC_hCO_d100	0.000273448
SDHAF3	0.000161888	0.315504	0.421	0.281	1	HUVEC_hCO_d100	0.000274535
PSMB3	0.000162135	-0.179414	0.751	0.879	1	HUVEC_hCO_d100	0.00027492
KBTBD3	0.00016248	0.198839	0.246	0.111	1	HUVEC_hCO_d100	0.000275479
ZNF14	0.000163449	0.149206	0.12	0.025	1	HUVEC_hCO_d100	0.000277029
MAP3K7	0.000163498	0.246842	0.366	0.216	1	HUVEC_hCO_d100	0.000277107
C8orf37	0.000163928	0.151037	0.11	0.02	1	HUVEC_hCO_d100	0.000277802
DDX42	0.000164745	-0.262073	0.291	0.442	1	HUVEC_hCO_d100	0.000279114
DCLK2	0.000164929	0.200391	0.252	0.116	1	HUVEC_hCO_d100	0.000279398
NDFIP2	0.000166298	0.284409	0.366	0.221	1	HUVEC_hCO_d100	0.000281631
SSR2	0.000166549	-0.162113	0.861	0.98	1	HUVEC_hCO_d100	0.000282041
PDIA5	0.000168384	0.149894	0.1	0.015	1	HUVEC_hCO_d100	0.000284966
DARS2	0.000168865	0.130278	0.11	0.02	1	HUVEC_hCO_d100	0.00028572
PRPS2	0.000168865	0.130278	0.11	0.02	1	HUVEC_hCO_d100	0.00028572
AP5B1	0.000168865	0.130278	0.11	0.02	1	HUVEC_hCO_d100	0.00028572
SLC25A33	0.000169696	0.342966	0.408	0.276	1	HUVEC_hCO_d100	0.000287063
PGAP3	0.000169717	0.141578	0.1	0.015	1	HUVEC_hCO_d100	0.000287092
HARS2	0.000170126	0.1764	0.175	0.06	1	HUVEC_hCO_d100	0.000287763
GTF2A1	0.000170537	-0.189601	0.139	0.271	1	HUVEC_hCO_d100	0.000288432
NAPB	0.000171058	0.141578	0.1	0.015	1	HUVEC_hCO_d100	0.000289279
IER5	0.000171326	-0.236416	0.395	0.568	1	HUVEC_hCO_d100	0.00028971
DLGAP1	0.000171556	-0.142134	0.029	0.111	1	HUVEC_hCO_d100	0.000290079
AL355075.4	0.000171956	0.266114	0.136	0.035	1	HUVEC_hCO_d100	0.00029072
PLCD3	0.000175066	0.124803	0.1	0.015	1	HUVEC_hCO_d100	0.000295775
TMEM184B	0.000175902	-0.236874	0.34	0.508	1	HUVEC_hCO_d100	0.000297117
ZNF180	0.000176401	0.124803	0.1	0.015	1	HUVEC_hCO_d100	0.000297918
ZNF57	0.000177735	0.116341	0.1	0.015	1	HUVEC_hCO_d100	0.000300077
NBDY	0.000177776	-0.17522	0.806	0.884	1	HUVEC_hCO_d100	0.000300139
AC007541.1	0.000177876	0.159515	0.136	0.035	1	HUVEC_hCO_d100	0.000300279
PHACTR3	0.000179231	0.141009	0.11	0.02	1	HUVEC_hCO_d100	0.000302438
FMR1	0.000179342	-0.198268	0.146	0.281	1	HUVEC_hCO_d100	0.000302618
LYSMD3	0.000179351	-0.171634	0.084	0.196	1	HUVEC_hCO_d100	0.000302626
DDX50	0.000179943	0.299638	0.379	0.236	1	HUVEC_hCO_d100	0.000303553
CLPTM1	0.000180242	0.3769	0.534	0.457	1	HUVEC_hCO_d100	0.000304021
RBM7	0.00018045	0.274798	0.489	0.352	1	HUVEC_hCO_d100	0.00030435
LRRC75A	0.000180839	-0.301159	0.091	0.201	1	HUVEC_hCO_d100	0.00030497
NGDN	0.000181479	0.252533	0.362	0.206	1	HUVEC_hCO_d100	0.000306027
RFFL	0.000181728	0.161415	0.126	0.03	1	HUVEC_hCO_d100	0.000306433
PHOSPHO2	0.000183534	0.127364	0.11	0.02	1	HUVEC_hCO_d100	0.000309353
STK33	0.000183607	0.170659	0.214	0.085	1	HUVEC_hCO_d100	0.00030947
IDNK	0.000183702	0.124473	0.11	0.02	1	HUVEC_hCO_d100	0.000309618
HERC4	0.000183704	-0.235231	0.304	0.467	1	HUVEC_hCO_d100	0.000309618
DUS3L	0.000183859	0.178393	0.159	0.05	1	HUVEC_hCO_d100	0.000309858
RABGAP1L	0.000184163	-0.1469	0.104	0.226	1	HUVEC_hCO_d100	0.000310327
PGPEP1	0.000185213	0.225759	0.249	0.116	1	HUVEC_hCO_d100	0.000311984
STK11IP	0.000185349	0.123189	0.11	0.02	1	HUVEC_hCO_d100	0.000312206
CDC16	0.00018635	0.215731	0.35	0.201	1	HUVEC_hCO_d100	0.000313833
TULP4	0.000186626	-0.217227	0.184	0.327	1	HUVEC_hCO_d100	0.000314282
STRBP	0.00018703	0.225339	0.32	0.171	1	HUVEC_hCO_d100	0.000314919
TTC26	0.00018717	0.119001	0.11	0.02	1	HUVEC_hCO_d100	0.000315131
RPL27A	0.000187376	0.0659468	1	0.995	1	HUVEC_hCO_d100	0.000315449
FAHD1	0.000188182	0.262284	0.362	0.221	1	HUVEC_hCO_d100	0.000316738
PDGFA	0.000189357	0.121605	0.12	0.025	1	HUVEC_hCO_d100	0.000318618
AGBL5	0.000189518	0.149206	0.126	0.03	1	HUVEC_hCO_d100	0.000318866
SLC22A5	0.000190708	0.163528	0.142	0.04	1	HUVEC_hCO_d100	0.000320792
ACAP3	0.000191717	0.123247	0.152	0.045	1	HUVEC_hCO_d100	0.000322421
PRPF4	0.000192461	0.220611	0.294	0.151	1	HUVEC_hCO_d100	0.000323618
R3HDM1	0.000193161	-0.196586	0.123	0.251	1	HUVEC_hCO_d100	0.000324741
FKRP	0.000195122	0.163699	0.159	0.05	1	HUVEC_hCO_d100	0.000327922
IVD	0.000195237	0.203222	0.379	0.221	1	HUVEC_hCO_d100	0.000328101
NAP1L1	0.000195565	-0.191814	0.955	0.98	1	HUVEC_hCO_d100	0.000328605
ZNF566	0.00019563	0.208002	0.207	0.085	1	HUVEC_hCO_d100	0.000328682
CCDC92	0.000197996	-0.181871	0.081	0.191	1	HUVEC_hCO_d100	0.000332533
SKIDA1	0.000198275	0.128625	0.11	0.02	1	HUVEC_hCO_d100	0.000332977
PPIP5K2	0.000198457	-0.222485	0.136	0.266	1	HUVEC_hCO_d100	0.000333259
CMTM6	0.000199954	-0.205901	0.515	0.744	1	HUVEC_hCO_d100	0.000335663
FKBP14	0.000200196	-0.200436	0.129	0.256	1	HUVEC_hCO_d100	0.000336045
PSMA3-AS1	0.000202082	-0.197683	0.392	0.568	1	HUVEC_hCO_d100	0.000339099
OGFOD1	0.000203101	0.255863	0.298	0.161	1	HUVEC_hCO_d100	0.000340752
NEPRO	0.00020445	0.198383	0.269	0.131	1	HUVEC_hCO_d100	0.000342903
TFIP11	0.000205046	0.183323	0.252	0.116	1	HUVEC_hCO_d100	0.000343853
STAT6	0.000206902	-0.111842	0.032	0.116	1	HUVEC_hCO_d100	0.000346868
CANT1	0.00020797	0.210319	0.265	0.131	1	HUVEC_hCO_d100	0.000348584
CEPT1	0.00020819	0.229861	0.275	0.141	1	HUVEC_hCO_d100	0.000348928
RABGEF1	0.000208212	0.176475	0.149	0.045	1	HUVEC_hCO_d100	0.000348957
POLM	0.000208836	0.172517	0.194	0.075	1	HUVEC_hCO_d100	0.000349936
HRAS	0.000209922	-0.189955	0.246	0.402	1	HUVEC_hCO_d100	0.000351698
PDLIM5	0.000210349	0.384585	0.583	0.513	1	HUVEC_hCO_d100	0.000352388
SPTY2D1	0.000210706	-0.198739	0.155	0.291	1	HUVEC_hCO_d100	0.000352928
STARD4-AS1	0.000210731	0.288637	0.401	0.251	1	HUVEC_hCO_d100	0.000352962
COMMD4	0.000213209	-0.182492	0.317	0.508	1	HUVEC_hCO_d100	0.000356912
ZNF793-AS1	0.000214221	0.148063	0.117	0.025	1	HUVEC_hCO_d100	0.000358461
ZNF616	0.000214221	0.148063	0.117	0.025	1	HUVEC_hCO_d100	0.000358461
TMEM176B	0.000214332	0.197811	0.149	0.045	1	HUVEC_hCO_d100	0.000358639
ZER1	0.000214534	-0.126692	0.032	0.116	1	HUVEC_hCO_d100	0.00035896
TAZ	0.000215443	0.257764	0.278	0.146	1	HUVEC_hCO_d100	0.000360413
ARGLU1	0.000216357	-0.239626	0.845	0.92	1	HUVEC_hCO_d100	0.000361873
ARL5A	0.000216499	0.286395	0.676	0.583	1	HUVEC_hCO_d100	0.000362094
QSOX2	0.000216667	-0.155671	0.042	0.131	1	HUVEC_hCO_d100	0.000362358
SIRT5	0.000217757	0.179992	0.217	0.09	1	HUVEC_hCO_d100	0.000364096
ACYP1	0.000217782	0.198839	0.223	0.095	1	HUVEC_hCO_d100	0.000364128
SLC18B1	0.000217801	0.308811	0.35	0.216	1	HUVEC_hCO_d100	0.000364153
DMD	0.000218389	0.228957	0.22	0.095	1	HUVEC_hCO_d100	0.000365092
AC025181.2	0.000219032	0.144502	0.142	0.04	1	HUVEC_hCO_d100	0.000366141
2023-03-05	0.000219208	0.271398	0.495	0.347	1	HUVEC_hCO_d100	0.0003664
TMEM87A	0.000219342	0.409693	0.55	0.462	1	HUVEC_hCO_d100	0.000366583
SPEF2	0.000219382	0.139819	0.117	0.025	1	HUVEC_hCO_d100	0.00036664
VPS26B	0.000220333	0.244745	0.375	0.226	1	HUVEC_hCO_d100	0.000368169
ATP6V1G1	0.000221383	0.240182	0.968	0.985	1	HUVEC_hCO_d100	0.000369871
EXOSC3	0.000222356	0.197342	0.191	0.075	1	HUVEC_hCO_d100	0.000371419
DONSON	0.000222833	0.140455	0.142	0.04	1	HUVEC_hCO_d100	0.000372189
ZNF671	0.000223281	0.158441	0.133	0.035	1	HUVEC_hCO_d100	0.000372903
MKLN1	0.000223483	-0.209851	0.197	0.342	1	HUVEC_hCO_d100	0.000373197
CHMP7	0.000224436	0.236082	0.236	0.111	1	HUVEC_hCO_d100	0.000374691
MUTYH	0.000224724	0.160577	0.149	0.045	1	HUVEC_hCO_d100	0.000375136
AP3M1	0.000225433	0.222745	0.346	0.196	1	HUVEC_hCO_d100	0.000376249
SFR1	0.000225984	0.178972	0.23	0.101	1	HUVEC_hCO_d100	0.000377134
SMARCA5	0.000226138	-0.210853	0.515	0.719	1	HUVEC_hCO_d100	0.000377363
CREB3L1	0.000226326	0.153287	0.117	0.025	1	HUVEC_hCO_d100	0.000377659
B3GNT5	0.000226893	0.169555	0.149	0.045	1	HUVEC_hCO_d100	0.000378561
MRFAP1L1	0.000228412	0.291161	0.382	0.246	1	HUVEC_hCO_d100	0.000380989
SMARCA1	0.000228804	-0.226374	0.307	0.472	1	HUVEC_hCO_d100	0.000381615
ZNF573	0.000229005	0.152562	0.149	0.045	1	HUVEC_hCO_d100	0.000381942
ATF1	0.000230044	0.213852	0.265	0.131	1	HUVEC_hCO_d100	0.000383593
SATB1	0.000231149	-0.154729	0.052	0.146	1	HUVEC_hCO_d100	0.000385354
MEIS2	0.000231758	-0.39421	0.104	0.211	1	HUVEC_hCO_d100	0.000386289
NDUFA1	0.000232013	0.421378	0.896	0.884	1	HUVEC_hCO_d100	0.000386669
AKT1S1	0.000232349	0.246341	0.291	0.156	1	HUVEC_hCO_d100	0.000387192
ZNF487	0.000234008	0.146267	0.133	0.035	1	HUVEC_hCO_d100	0.000389866
TTC5	0.000234074	0.200102	0.239	0.111	1	HUVEC_hCO_d100	0.000389967
PXMP2	0.000234634	0.194843	0.256	0.121	1	HUVEC_hCO_d100	0.000390862
MTRF1	0.000236758	0.134454	0.107	0.02	1	HUVEC_hCO_d100	0.000394262
MEAF6	0.000236918	0.298047	0.644	0.563	1	HUVEC_hCO_d100	0.0003945
KRR1	0.000237771	-0.233299	0.375	0.548	1	HUVEC_hCO_d100	0.000395847
ATG4C	0.000238025	0.186564	0.214	0.09	1	HUVEC_hCO_d100	0.000396251
SUV39H2	0.000239107	0.130278	0.107	0.02	1	HUVEC_hCO_d100	0.000397978
AL161772.1	0.000239107	0.130278	0.107	0.02	1	HUVEC_hCO_d100	0.000397978
SNCAIP	0.00023985	0.183427	0.133	0.035	1	HUVEC_hCO_d100	0.000399112
NOMO1	0.000241564	0.163528	0.133	0.035	1	HUVEC_hCO_d100	0.000401842
NEK9	0.000243242	-0.139877	0.081	0.191	1	HUVEC_hCO_d100	0.000404501
AL645728.1	0.000243827	0.12189	0.107	0.02	1	HUVEC_hCO_d100	0.000405417
RANBP17	0.00024395	-0.214132	0.094	0.206	1	HUVEC_hCO_d100	0.000405613
PPP4R3A	0.000244386	-0.248656	0.227	0.372	1	HUVEC_hCO_d100	0.000406317
PRPF6	0.000244478	0.298287	0.482	0.347	1	HUVEC_hCO_d100	0.000406462
HEPH	0.00024454	0.165597	0.155	0.05	1	HUVEC_hCO_d100	0.000406555
PRAF2	0.000246244	0.287003	0.385	0.246	1	HUVEC_hCO_d100	0.000409312
GFM2	0.000246633	0.199311	0.214	0.09	1	HUVEC_hCO_d100	0.00040989
COX5B	0.000247415	0.35443	0.964	0.98	1	HUVEC_hCO_d100	0.000411114
GPS1	0.000248015	0.266598	0.421	0.281	1	HUVEC_hCO_d100	0.000412072
TTLL7	0.000249112	0.185612	0.265	0.131	1	HUVEC_hCO_d100	0.000413856
DHODH	0.000249621	0.169555	0.155	0.05	1	HUVEC_hCO_d100	0.000414644
WIPF1	0.000249822	-0.145033	0.068	0.171	1	HUVEC_hCO_d100	0.000414948
TMEM263	0.000251244	0.30031	0.421	0.286	1	HUVEC_hCO_d100	0.000417223
AFMID	0.000251391	-0.157259	0.065	0.166	1	HUVEC_hCO_d100	0.000417447
ZNF213	0.00025257	0.142185	0.117	0.025	1	HUVEC_hCO_d100	0.000419287
NSMF	0.000254472	0.170659	0.204	0.08	1	HUVEC_hCO_d100	0.000422284
NAT14	0.000254476	0.207032	0.288	0.146	1	HUVEC_hCO_d100	0.000422284
NBPF1	0.000254996	0.178972	0.223	0.095	1	HUVEC_hCO_d100	0.000423107
COTL1	0.000257535	0.226575	0.531	0.357	1	HUVEC_hCO_d100	0.00042715
GUF1	0.000257578	0.182115	0.184	0.07	1	HUVEC_hCO_d100	0.000427212
EEF1A2	0.000257998	0.196506	0.149	0.045	1	HUVEC_hCO_d100	0.00042788
USP25	0.000259357	-0.111276	0.039	0.126	1	HUVEC_hCO_d100	0.000430032
PIGH	0.000260467	0.237926	0.288	0.156	1	HUVEC_hCO_d100	0.000431813
ANKRD28	0.000260747	-0.236915	0.252	0.407	1	HUVEC_hCO_d100	0.000432236
RARS2	0.000261935	0.25687	0.33	0.191	1	HUVEC_hCO_d100	0.000434134
ARF5	0.000262622	-0.187112	0.379	0.563	1	HUVEC_hCO_d100	0.000435212
GGPS1	0.00026312	0.275524	0.343	0.206	1	HUVEC_hCO_d100	0.000435987
DCXR	0.000264382	0.332103	0.54	0.417	1	HUVEC_hCO_d100	0.000437977
ZNF521	0.000264813	-0.225668	0.275	0.422	1	HUVEC_hCO_d100	0.00043867
KIFC2	0.000265493	0.111946	0.107	0.02	1	HUVEC_hCO_d100	0.000439735
C1QTNF6	0.000266457	0.162669	0.155	0.05	1	HUVEC_hCO_d100	0.000441218
PAOX	0.000267377	0.107746	0.107	0.02	1	HUVEC_hCO_d100	0.000442691
NF1	0.000267639	-0.252552	0.291	0.442	1	HUVEC_hCO_d100	0.000443051
RBM8A	0.000269039	-0.176337	0.744	0.894	1	HUVEC_hCO_d100	0.000445296
DNAL1	0.000269927	0.151946	0.217	0.09	1	HUVEC_hCO_d100	0.000446715
DPF2	0.000271307	0.24922	0.388	0.246	1	HUVEC_hCO_d100	0.000448925
SFMBT1	0.0002718	0.141009	0.123	0.03	1	HUVEC_hCO_d100	0.000449647
GYG1	0.000273345	0.323098	0.408	0.286	1	HUVEC_hCO_d100	0.000452129
KIF5A	0.000273478	0.127878	0.126	0.03	1	HUVEC_hCO_d100	0.000452339
HCFC1R1	0.000277422	0.241104	0.395	0.241	1	HUVEC_hCO_d100	0.000458574
UBAC1	0.000277587	-0.179706	0.188	0.332	1	HUVEC_hCO_d100	0.000458815
EIF2AK1	0.000278428	0.29663	0.485	0.357	1	HUVEC_hCO_d100	0.00046014
MCOLN1	0.000278488	0.20737	0.23	0.106	1	HUVEC_hCO_d100	0.000460218
TXNL1	0.00027851	0.294623	0.819	0.809	1	HUVEC_hCO_d100	0.000460245
CDC26	0.000280247	-0.193368	0.359	0.538	1	HUVEC_hCO_d100	0.000462985
MBTPS2	0.000281474	0.14335	0.139	0.04	1	HUVEC_hCO_d100	0.000464916
ZNF652	0.000281584	-0.214621	0.175	0.312	1	HUVEC_hCO_d100	0.000465075
ZNF576	0.000282394	0.200102	0.236	0.111	1	HUVEC_hCO_d100	0.000466305
ZNF562	0.00028247	0.196764	0.272	0.136	1	HUVEC_hCO_d100	0.00046641
ZNF335	0.000282929	-0.158969	0.065	0.166	1	HUVEC_hCO_d100	0.000467134
RCE1	0.000283307	0.179211	0.197	0.08	1	HUVEC_hCO_d100	0.000467727
MSI2	0.000285909	0.355738	0.647	0.583	1	HUVEC_hCO_d100	0.000471825
DPP9	0.000286268	-0.166335	0.094	0.206	1	HUVEC_hCO_d100	0.000472384
TRIM8	0.000289208	-0.211101	0.395	0.578	1	HUVEC_hCO_d100	0.000477069
DUSP18	0.000289765	0.179338	0.168	0.06	1	HUVEC_hCO_d100	0.000477955
CYP46A1	0.000289921	0.146267	0.123	0.03	1	HUVEC_hCO_d100	0.00047818
FUBP3	0.000290457	0.319519	0.482	0.357	1	HUVEC_hCO_d100	0.000479041
WDR18	0.000290575	0.25413	0.43	0.286	1	HUVEC_hCO_d100	0.000479224
HPS3	0.000291104	0.162853	0.178	0.065	1	HUVEC_hCO_d100	0.000480008
GNAZ	0.000293953	0.142185	0.123	0.03	1	HUVEC_hCO_d100	0.000484574
LRRC1	0.000294165	0.189971	0.227	0.101	1	HUVEC_hCO_d100	0.000484908
NAGPA	0.000295055	0.142769	0.155	0.05	1	HUVEC_hCO_d100	0.000486342
UTP11	0.000295083	-0.183226	0.414	0.598	1	HUVEC_hCO_d100	0.000486372
C2orf49	0.000295087	0.201663	0.236	0.111	1	HUVEC_hCO_d100	0.000486372
SUMO3	0.000296094	-0.134283	0.476	0.683	1	HUVEC_hCO_d100	0.000487954
DPP3	0.000296206	0.223806	0.252	0.126	1	HUVEC_hCO_d100	0.000488116
SUPT3H	0.000296632	0.171539	0.168	0.06	1	HUVEC_hCO_d100	0.00048876
UBL5	0.000301458	0.480755	0.961	0.985	1	HUVEC_hCO_d100	0.000496379
PARD3	0.000305529	-0.183537	0.184	0.327	1	HUVEC_hCO_d100	0.000502745
TOR3A	0.000307416	0.260528	0.34	0.206	1	HUVEC_hCO_d100	0.000505697
YIPF5	0.000307563	-0.159929	0.482	0.709	1	HUVEC_hCO_d100	0.000505928
PIGP	0.000308627	0.241249	0.337	0.196	1	HUVEC_hCO_d100	0.000507584
HDAC5	0.000310911	-0.176276	0.262	0.427	1	HUVEC_hCO_d100	0.000511221
DDX55	0.00031147	0.170691	0.223	0.095	1	HUVEC_hCO_d100	0.000512022
METTL3	0.000312605	0.212458	0.262	0.131	1	HUVEC_hCO_d100	0.000513829
SNF8	0.000314961	-0.157404	0.405	0.608	1	HUVEC_hCO_d100	0.000517475
ACAD10	0.000316442	0.132327	0.139	0.04	1	HUVEC_hCO_d100	0.000519775
BANF1	0.000318285	0.345609	0.828	0.859	1	HUVEC_hCO_d100	0.000522682
KAT8	0.000318381	0.245863	0.356	0.216	1	HUVEC_hCO_d100	0.000522828
SPA17	0.000319398	0.149656	0.139	0.04	1	HUVEC_hCO_d100	0.000524413
ACBD6	0.000320951	0.295978	0.498	0.372	1	HUVEC_hCO_d100	0.000526865
TMSB15B-1	0.000321194	0.145113	0.113	0.025	1	HUVEC_hCO_d100	0.000527239
AQR	0.000322727	-0.222426	0.172	0.302	1	HUVEC_hCO_d100	0.000529707
TNFRSF12A	0.00032353	-0.128303	0.117	0.246	1	HUVEC_hCO_d100	0.000530964
UBE3D	0.000323898	0.154394	0.129	0.035	1	HUVEC_hCO_d100	0.000531518
GRAMD1B	0.000323971	0.128246	0.123	0.03	1	HUVEC_hCO_d100	0.000531627
UBA6	0.000324135	-0.252077	0.298	0.452	1	HUVEC_hCO_d100	0.000531858
PTBP2	0.000324185	0.259979	0.346	0.201	1	HUVEC_hCO_d100	0.000531928
CERS1	0.000328196	0.141009	0.113	0.025	1	HUVEC_hCO_d100	0.000538287
COX4I1	0.000328206	-0.137731	0.99	0.99	1	HUVEC_hCO_d100	0.000538291
SYCE1L	0.00032881	0.197434	0.12	0.03	1	HUVEC_hCO_d100	0.000539219
CSTF2	0.000328938	0.142185	0.129	0.035	1	HUVEC_hCO_d100	0.000539416
ZSCAN32	0.000329183	0.156877	0.162	0.055	1	HUVEC_hCO_d100	0.000539806
MRPL39	0.000330328	0.252687	0.32	0.186	1	HUVEC_hCO_d100	0.000541622
METTL15	0.000330916	0.177346	0.175	0.065	1	HUVEC_hCO_d100	0.000542522
ARAF	0.000331188	0.193681	0.288	0.151	1	HUVEC_hCO_d100	0.000542933
FAM210B	0.000331189	-0.160158	0.269	0.447	1	HUVEC_hCO_d100	0.000542933
C1D	0.000331411	0.281405	0.599	0.508	1	HUVEC_hCO_d100	0.000543271
TACC3	0.000331863	-0.109858	0.026	0.101	1	HUVEC_hCO_d100	0.000543962
MEIS3	0.000332975	0.132765	0.113	0.025	1	HUVEC_hCO_d100	0.000545672
SMC1A	0.000333081	-0.258396	0.272	0.417	1	HUVEC_hCO_d100	0.000545821
RNF113A	0.000333617	0.222717	0.275	0.141	1	HUVEC_hCO_d100	0.000546623
EBP	0.000339045	0.258246	0.301	0.166	1	HUVEC_hCO_d100	0.000555107
PCTP	0.000339192	0.138093	0.129	0.035	1	HUVEC_hCO_d100	0.000555335
ZMAT1	0.000339424	0.224463	0.246	0.121	1	HUVEC_hCO_d100	0.000555664
C6orf120	0.000341098	0.220611	0.301	0.166	1	HUVEC_hCO_d100	0.000558237
KLHDC1	0.000341219	0.12609	0.104	0.02	1	HUVEC_hCO_d100	0.000558409
SHMT1	0.000341219	0.12609	0.104	0.02	1	HUVEC_hCO_d100	0.000558409
TBC1D22B	0.00034217	0.154014	0.168	0.06	1	HUVEC_hCO_d100	0.000559875
BSDC1	0.000342881	0.288637	0.427	0.291	1	HUVEC_hCO_d100	0.000560988
AC006449.6	0.000344571	0.12189	0.104	0.02	1	HUVEC_hCO_d100	0.000563689
PRC1	0.000344572	0.151037	0.104	0.02	1	HUVEC_hCO_d100	0.000563689
SZRD1	0.000347025	-0.212077	0.314	0.482	1	HUVEC_hCO_d100	0.000567559
KBTBD4	0.000347982	0.167803	0.197	0.08	1	HUVEC_hCO_d100	0.000568993
ORC5	0.000348275	0.179992	0.217	0.095	1	HUVEC_hCO_d100	0.000569447
MSL3	0.000348396	-0.229045	0.162	0.286	1	HUVEC_hCO_d100	0.000569605
RHOG	0.000350197	-0.174174	0.324	0.497	1	HUVEC_hCO_d100	0.000572417
OXNAD1	0.000350873	0.14335	0.129	0.035	1	HUVEC_hCO_d100	0.00057347
NECTIN3	0.000355607	0.154742	0.146	0.045	1	HUVEC_hCO_d100	0.000580832
SATB2	0.000356122	-0.249548	0.036	0.116	1	HUVEC_hCO_d100	0.00058162
CKLF	0.000357742	-0.219801	0.353	0.513	1	HUVEC_hCO_d100	0.000584119
WDR44	0.000359581	-0.160666	0.074	0.176	1	HUVEC_hCO_d100	0.000587001
EXOSC2	0.000359848	0.137583	0.146	0.045	1	HUVEC_hCO_d100	0.000587369
MSANTD3	0.000360089	0.170691	0.214	0.09	1	HUVEC_hCO_d100	0.000587735
PAFAH2	0.000361891	0.135199	0.129	0.035	1	HUVEC_hCO_d100	0.000590542
AKAP17A	0.000362722	-0.197721	0.285	0.437	1	HUVEC_hCO_d100	0.000591829
RANGRF	0.000363985	0.263716	0.33	0.196	1	HUVEC_hCO_d100	0.000593768
BBOF1	0.000364556	0.127364	0.104	0.02	1	HUVEC_hCO_d100	0.000594644
HPF1	0.000364866	0.293699	0.408	0.266	1	HUVEC_hCO_d100	0.000595086
RAB28	0.000366495	0.231345	0.346	0.206	1	HUVEC_hCO_d100	0.000597642
ZNF324	0.000368246	0.127878	0.139	0.04	1	HUVEC_hCO_d100	0.000600416
PSMC6	0.000370822	0.349895	0.673	0.628	1	HUVEC_hCO_d100	0.000604421
DDX54	0.000371548	0.264147	0.34	0.206	1	HUVEC_hCO_d100	0.000605549
KLC1	0.00037184	0.275978	0.696	0.598	1	HUVEC_hCO_d100	0.000606011
ZNF747	0.00037381	0.116134	0.104	0.02	1	HUVEC_hCO_d100	0.000609097
COX14	0.000374203	-0.182695	0.557	0.744	1	HUVEC_hCO_d100	0.000609723
MBD3	0.000374347	-0.180421	0.136	0.261	1	HUVEC_hCO_d100	0.000609943
CCM2	0.000375956	-0.161542	0.184	0.327	1	HUVEC_hCO_d100	0.00061241
NDEL1	0.000379448	-0.230106	0.175	0.302	1	HUVEC_hCO_d100	0.000617745
SMARCA4	0.000380269	-0.213788	0.511	0.668	1	HUVEC_hCO_d100	0.000619025
PPP2R2C	0.000382834	0.0993094	0.104	0.02	1	HUVEC_hCO_d100	0.000622902
LINC01089	0.000383722	0.150762	0.152	0.05	1	HUVEC_hCO_d100	0.000624303
COMMD7	0.000384006	-0.165555	0.476	0.683	1	HUVEC_hCO_d100	0.00062468
CLASRP	0.000385856	0.164022	0.204	0.085	1	HUVEC_hCO_d100	0.000627488
TMEM120B	0.000386645	0.14335	0.136	0.04	1	HUVEC_hCO_d100	0.000628684
UBQLN4	0.000388966	0.15897	0.175	0.065	1	HUVEC_hCO_d100	0.000632256
TMEM33	0.000390141	0.281504	0.437	0.307	1	HUVEC_hCO_d100	0.000634075
PBX1	0.00039057	-0.225293	0.291	0.452	1	HUVEC_hCO_d100	0.000634733
MAPK8IP3	0.000395156	-0.159175	0.049	0.136	1	HUVEC_hCO_d100	0.000641687
WDYHV1	0.000395372	0.18013	0.194	0.08	1	HUVEC_hCO_d100	0.000641995
GINS2	0.000396319	0.172517	0.11	0.025	1	HUVEC_hCO_d100	0.000643473
ALDH4A1	0.000397661	0.152562	0.136	0.04	1	HUVEC_hCO_d100	0.000645505
TARS	0.000398621	0.330396	0.502	0.407	1	HUVEC_hCO_d100	0.000647005
CDKN2B	0.000400535	-0.188582	0.055	0.146	1	HUVEC_hCO_d100	0.000649992
CPLX1	0.000401197	0.16847	0.11	0.025	1	HUVEC_hCO_d100	0.000650977
DCUN1D4	0.00040266	0.184169	0.262	0.131	1	HUVEC_hCO_d100	0.000653292
LRRC49	0.000403955	0.172517	0.142	0.045	1	HUVEC_hCO_d100	0.000655273
NFYC	0.000404513	0.305827	0.434	0.307	1	HUVEC_hCO_d100	0.000656133
SCAF8	0.000404787	-0.185449	0.097	0.206	1	HUVEC_hCO_d100	0.000656562
NOS1AP	0.000406642	0.19183	0.172	0.065	1	HUVEC_hCO_d100	0.000659452
CYP27A1	0.00040699	0.215896	0.288	0.161	1	HUVEC_hCO_d100	0.00066
PPP1R9A	0.000407551	-0.185035	0.197	0.342	1	HUVEC_hCO_d100	0.000660865
IPO8	0.000409567	-0.146023	0.091	0.201	1	HUVEC_hCO_d100	0.000663997
CASP9	0.000411113	0.100726	0.104	0.02	1	HUVEC_hCO_d100	0.000666398
ZC3H13	0.00041422	-0.220646	0.472	0.683	1	HUVEC_hCO_d100	0.000671266
FOCAD	0.000418047	0.40469	0.282	0.166	1	HUVEC_hCO_d100	0.000677129
ZNF682	0.000418655	0.140455	0.136	0.04	1	HUVEC_hCO_d100	0.000678051
PMF1	0.000420737	-0.166042	0.372	0.563	1	HUVEC_hCO_d100	0.000681237
PSMB2	0.000421243	0.354332	0.786	0.804	1	HUVEC_hCO_d100	0.00068204
BAG6	0.000421463	0.322657	0.537	0.417	1	HUVEC_hCO_d100	0.00068235
BTG1	0.000421986	-0.172275	0.961	0.98	1	HUVEC_hCO_d100	0.000683151
RNF208	0.00042407	0.122886	0.12	0.03	1	HUVEC_hCO_d100	0.00068643
SMARCAL1	0.000425833	0.136397	0.136	0.04	1	HUVEC_hCO_d100	0.000689017
MIPOL1	0.000427346	0.156575	0.142	0.045	1	HUVEC_hCO_d100	0.000691341
PWP1	0.000427706	0.306609	0.421	0.307	1	HUVEC_hCO_d100	0.000691891
HIF3A	0.000429458	0.174247	0.269	0.136	1	HUVEC_hCO_d100	0.000694567
AP3B1	0.000430828	-0.173611	0.23	0.387	1	HUVEC_hCO_d100	0.00069664
MSRB1	0.000435157	0.226116	0.275	0.151	1	HUVEC_hCO_d100	0.000703304
RITA1	0.00043683	0.163368	0.227	0.106	1	HUVEC_hCO_d100	0.000705879
PPIG	0.00043774	0.281378	0.854	0.814	1	HUVEC_hCO_d100	0.000707253
MRPL37	0.000440185	0.302302	0.405	0.281	1	HUVEC_hCO_d100	0.000710994
ZNF502	0.000440283	0.158441	0.126	0.035	1	HUVEC_hCO_d100	0.00071112
CTPS2	0.000442897	0.160803	0.165	0.06	1	HUVEC_hCO_d100	0.000715098
AC093323.1	0.000443528	0.148538	0.142	0.045	1	HUVEC_hCO_d100	0.000716101
TBCB	0.000444036	0.341236	0.796	0.759	1	HUVEC_hCO_d100	0.000716888
SCAF1	0.000445684	0.182647	0.233	0.111	1	HUVEC_hCO_d100	0.000719402
FZR1	0.000446368	0.181607	0.246	0.121	1	HUVEC_hCO_d100	0.000720441
FAM136A	0.000446494	0.210012	0.369	0.226	1	HUVEC_hCO_d100	0.000720612
FUT10	0.000446657	0.123189	0.11	0.025	1	HUVEC_hCO_d100	0.000720858
IRAK4	0.00044714	-0.146737	0.045	0.131	1	HUVEC_hCO_d100	0.000721621
MCM3	0.00045018	-0.177694	0.204	0.347	1	HUVEC_hCO_d100	0.000726281
STK38L	0.000451574	-0.215843	0.162	0.286	1	HUVEC_hCO_d100	0.000728381
ANAPC1	0.000451608	-0.109309	0.036	0.116	1	HUVEC_hCO_d100	0.00072842
SUGP1	0.000453127	0.161021	0.175	0.065	1	HUVEC_hCO_d100	0.000730786
ZNF138	0.000453341	0.188284	0.269	0.136	1	HUVEC_hCO_d100	0.000731114
ST5	0.000453732	0.27101	0.456	0.322	1	HUVEC_hCO_d100	0.000731679
RPL35	0.000454097	0.537581	0.994	1	1	HUVEC_hCO_d100	0.000732251
POLR1D	0.000454478	-0.201098	0.628	0.779	1	HUVEC_hCO_d100	0.000732816
ZFP1	0.000455514	0.192441	0.239	0.116	1	HUVEC_hCO_d100	0.000734469
USP16	0.00045577	0.328387	0.482	0.367	1	HUVEC_hCO_d100	0.000734865
RAB11FIP2	0.000458199	0.202187	0.217	0.101	1	HUVEC_hCO_d100	0.000738632
PI4KB	0.000459489	0.249684	0.301	0.176	1	HUVEC_hCO_d100	0.000740526
ASB16-AS1	0.000461091	0.138093	0.126	0.035	1	HUVEC_hCO_d100	0.000743007
ARL2	0.000462355	-0.178696	0.663	0.789	1	HUVEC_hCO_d100	0.000744976
PAK4	0.000463269	-0.162899	0.152	0.281	1	HUVEC_hCO_d100	0.000746398
ANTXR1	0.000463806	0.152941	0.165	0.06	1	HUVEC_hCO_d100	0.000747229
TAF3	0.000464166	-0.177902	0.149	0.276	1	HUVEC_hCO_d100	0.000747776
MGAT4B	0.000466795	-0.194017	0.275	0.427	1	HUVEC_hCO_d100	0.000751807
CPTP	0.000466808	0.228567	0.294	0.161	1	HUVEC_hCO_d100	0.000751811
ZNF429	0.000471258	0.145642	0.142	0.045	1	HUVEC_hCO_d100	0.000758658
CHCHD2	0.000472513	0.316503	0.977	1	1	HUVEC_hCO_d100	0.000760534
EFHD2	0.000475009	-0.185854	0.11	0.221	1	HUVEC_hCO_d100	0.000764413
IPO4	0.000476133	0.121605	0.11	0.025	1	HUVEC_hCO_d100	0.000766117
LRRN3	0.000476551	0.185527	0.117	0.03	1	HUVEC_hCO_d100	0.000766721
VSTM2L	0.000478166	0.125744	0.11	0.025	1	HUVEC_hCO_d100	0.000769197
LIG4	0.000479792	-0.144091	0.045	0.131	1	HUVEC_hCO_d100	0.000771708
EMC9	0.000480035	0.218772	0.249	0.126	1	HUVEC_hCO_d100	0.000772082
PSMC4	0.000482103	0.333911	0.618	0.543	1	HUVEC_hCO_d100	0.000775286
SPINDOC	0.000482416	-0.111276	0.042	0.126	1	HUVEC_hCO_d100	0.000775754
AP5S1	0.000484037	0.200604	0.197	0.085	1	HUVEC_hCO_d100	0.000778192
CMPK1	0.000485892	-0.200172	0.573	0.704	1	HUVEC_hCO_d100	0.000781025
AC004812.2	0.000485934	0.12189	0.1	0.02	1	HUVEC_hCO_d100	0.000781058
ZDHHC1	0.000485934	0.12189	0.1	0.02	1	HUVEC_hCO_d100	0.000781058
WASHC5	0.000486547	0.201399	0.21	0.095	1	HUVEC_hCO_d100	0.000781954
ACADSB	0.000486648	0.134278	0.159	0.055	1	HUVEC_hCO_d100	0.000782098
SS18L1	0.000488714	-0.165994	0.104	0.216	1	HUVEC_hCO_d100	0.000785259
PCDHB5	0.00049069	0.117678	0.1	0.02	1	HUVEC_hCO_d100	0.000788275
BAK1	0.000491071	0.193618	0.233	0.111	1	HUVEC_hCO_d100	0.000788798
ENPP2	0.000492684	-0.136033	0.045	0.131	1	HUVEC_hCO_d100	0.000791263
ACTR6	0.000493563	0.274964	0.398	0.256	1	HUVEC_hCO_d100	0.000792585
LRRC40	0.000494227	0.200391	0.249	0.126	1	HUVEC_hCO_d100	0.00079358
RTL8A	0.000499261	0.281097	0.56	0.432	1	HUVEC_hCO_d100	0.000801265
MAP3K4	0.000502598	-0.165353	0.097	0.206	1	HUVEC_hCO_d100	0.00080642
MAGT1	0.000502729	-0.179799	0.353	0.513	1	HUVEC_hCO_d100	0.000806593
LAGE3	0.000504712	0.362802	0.531	0.427	1	HUVEC_hCO_d100	0.000809593
FAM32A	0.00050594	0.295322	0.595	0.503	1	HUVEC_hCO_d100	0.000811454
RALY	0.000506538	0.284457	0.696	0.593	1	HUVEC_hCO_d100	0.000812338
NT5C2	0.000509545	0.204339	0.285	0.151	1	HUVEC_hCO_d100	0.000816902
SRM	0.000509685	-0.139311	0.414	0.608	1	HUVEC_hCO_d100	0.00081709
MRPL34	0.000509744	-0.200852	0.524	0.678	1	HUVEC_hCO_d100	0.000817133
ATP1A2	0.000511836	-1.05657	0.21	0.302	1	HUVEC_hCO_d100	0.000820336
DCP1A	0.000512836	-0.19324	0.249	0.392	1	HUVEC_hCO_d100	0.000821865
TPMT	0.000515278	0.137317	0.288	0.151	1	HUVEC_hCO_d100	0.000825573
FEN1	0.00051597	0.162669	0.155	0.055	1	HUVEC_hCO_d100	0.000826645
DAPK1	0.000516019	0.127364	0.1	0.02	1	HUVEC_hCO_d100	0.000826705
UVSSA	0.000517217	-0.110721	0.042	0.126	1	HUVEC_hCO_d100	0.000828549
P2RX4	0.00051828	-0.169932	0.149	0.276	1	HUVEC_hCO_d100	0.000830178
CDYL	0.000519314	-0.171384	0.249	0.397	1	HUVEC_hCO_d100	0.000831796
ZNF579	0.000520734	0.169716	0.201	0.085	1	HUVEC_hCO_d100	0.000833995
CACNB4	0.000524872	0.155076	0.155	0.055	1	HUVEC_hCO_d100	0.000840301
DHRS11	0.000525109	0.141009	0.117	0.03	1	HUVEC_hCO_d100	0.000840642
EPHB6	0.000528874	0.136397	0.126	0.035	1	HUVEC_hCO_d100	0.000846403
NCOR2	0.000532162	-0.163163	0.139	0.261	1	HUVEC_hCO_d100	0.000851445
RAD1	0.000532381	0.17973	0.246	0.121	1	HUVEC_hCO_d100	0.000851748
YIPF2	0.00053581	0.273201	0.369	0.241	1	HUVEC_hCO_d100	0.000856964
FPGT	0.000538675	0.147408	0.133	0.04	1	HUVEC_hCO_d100	0.000861274
ATP5PF	0.000542004	-0.134751	0.935	0.985	1	HUVEC_hCO_d100	0.000866461
NEXMIF	0.000543195	0.0950724	0.1	0.02	1	HUVEC_hCO_d100	0.000868248
SETDB2	0.00054382	0.155076	0.178	0.07	1	HUVEC_hCO_d100	0.000869228
RAB27A	0.000544167	-0.160212	0.104	0.216	1	HUVEC_hCO_d100	0.000869723
JAZF1	0.000544867	0.151172	0.178	0.07	1	HUVEC_hCO_d100	0.000870802
CYB5D2	0.000546964	0.359666	0.408	0.281	1	HUVEC_hCO_d100	0.000873939
ATXN7L3B	0.000554718	-0.239402	0.35	0.513	1	HUVEC_hCO_d100	0.000886028
NTM	0.000557108	0.313936	0.521	0.377	1	HUVEC_hCO_d100	0.000889727
CARF	0.000561789	0.124473	0.117	0.03	1	HUVEC_hCO_d100	0.0008969
MRPS18C	0.000562203	0.289346	0.498	0.362	1	HUVEC_hCO_d100	0.000897541
UMPS	0.000565583	0.164175	0.214	0.095	1	HUVEC_hCO_d100	0.000902734
GCC1	0.000570549	0.151857	0.155	0.055	1	HUVEC_hCO_d100	0.000910354
GTF2H1	0.000572556	0.256945	0.366	0.231	1	HUVEC_hCO_d100	0.000913434
RBBP9	0.000573679	0.152244	0.172	0.065	1	HUVEC_hCO_d100	0.000915081
AVL9	0.00057432	-0.176892	0.146	0.271	1	HUVEC_hCO_d100	0.000916027
CNOT1	0.000574699	-0.174421	0.159	0.286	1	HUVEC_hCO_d100	0.000916606
PARP1	0.000577823	0.288223	0.744	0.663	1	HUVEC_hCO_d100	0.000921361
ZNF846	0.000579556	0.133988	0.117	0.03	1	HUVEC_hCO_d100	0.000924041
CAPZA1	0.000581994	-0.160467	0.466	0.658	1	HUVEC_hCO_d100	0.000927761
MUS81	0.000583015	0.201663	0.282	0.151	1	HUVEC_hCO_d100	0.000929286
GNA13	0.000585881	-0.177631	0.246	0.397	1	HUVEC_hCO_d100	0.00093354
GATB	0.000591151	0.132327	0.133	0.04	1	HUVEC_hCO_d100	0.0009416
NDUFB5	0.00059213	0.322705	0.803	0.804	1	HUVEC_hCO_d100	0.000943096
UTP6	0.000594687	0.236348	0.304	0.176	1	HUVEC_hCO_d100	0.000947069
DNAJB12	0.000594743	0.234333	0.369	0.236	1	HUVEC_hCO_d100	0.000947129
ASAP3	0.000596852	0.121605	0.117	0.03	1	HUVEC_hCO_d100	0.000950276
DUSP4	0.000597435	0.197342	0.155	0.055	1	HUVEC_hCO_d100	0.000951161
NDUFB3	0.000602934	0.320626	0.809	0.749	1	HUVEC_hCO_d100	0.000959595
CA4	0.000604413	-0.237015	0.1	0.211	1	HUVEC_hCO_d100	0.00096184
TOR1AIP2	0.000604611	-0.22687	0.369	0.513	1	HUVEC_hCO_d100	0.000962133
RORA	0.000605587	-0.197433	0.424	0.593	1	HUVEC_hCO_d100	0.000963623
TRAF2	0.000609568	0.169664	0.191	0.08	1	HUVEC_hCO_d100	0.000969719
GMNN	0.000610296	0.236764	0.256	0.136	1	HUVEC_hCO_d100	0.000970833
RNF7	0.000612503	-0.189778	0.796	0.899	1	HUVEC_hCO_d100	0.000974169
TRMT13	0.000613899	0.163682	0.256	0.126	1	HUVEC_hCO_d100	0.000976216
KIF9	0.000616959	-0.138482	0.165	0.296	1	HUVEC_hCO_d100	0.000980927
DNAJC14	0.000617611	0.156877	0.162	0.06	1	HUVEC_hCO_d100	0.000981898
TRAF4	0.000623162	-0.17846	0.337	0.508	1	HUVEC_hCO_d100	0.000990457
POLR1E	0.00062401	0.123189	0.107	0.025	1	HUVEC_hCO_d100	0.000991699
TMEM108	0.000624013	0.127364	0.107	0.025	1	HUVEC_hCO_d100	0.000991699
LAMA5	0.000624747	-0.183014	0.071	0.166	1	HUVEC_hCO_d100	0.000992822
BYSL	0.000625673	0.149433	0.178	0.07	1	HUVEC_hCO_d100	0.00099425
TMEM199	0.000626286	0.204148	0.269	0.141	1	HUVEC_hCO_d100	0.000995156
ERLIN2	0.000626581	0.19405	0.256	0.131	1	HUVEC_hCO_d100	0.000995602
AC105942.1	0.000634772	0.138093	0.123	0.035	1	HUVEC_hCO_d100	0.00100812
BCL9	0.000634772	0.138093	0.123	0.035	1	HUVEC_hCO_d100	0.00100812
HINFP	0.000640625	0.145549	0.184	0.075	1	HUVEC_hCO_d100	0.00101705
EXOC1	0.000640966	0.2251	0.353	0.216	1	HUVEC_hCO_d100	0.00101757
NCL	0.000644769	-0.22769	0.9	0.96	1	HUVEC_hCO_d100	0.00102341
ZNF441	0.000646022	0.110589	0.107	0.025	1	HUVEC_hCO_d100	0.00102532
VARS2	0.000646939	0.153657	0.146	0.05	1	HUVEC_hCO_d100	0.00102667
ARL2BP	0.000647593	-0.168086	0.498	0.704	1	HUVEC_hCO_d100	0.00102766
PGM3	0.000650961	0.268261	0.353	0.221	1	HUVEC_hCO_d100	0.00103275
ST3GAL2	0.000651395	-0.14788	0.168	0.307	1	HUVEC_hCO_d100	0.00103341
ZNF830	0.000651631	0.221252	0.282	0.156	1	HUVEC_hCO_d100	0.00103374
RPN2	0.000652754	0.327518	0.88	0.864	1	HUVEC_hCO_d100	0.00103543
ZNF75D	0.000655211	-0.12931	0.029	0.101	1	HUVEC_hCO_d100	0.00103914
SNX18	0.000659884	0.198839	0.233	0.116	1	HUVEC_hCO_d100	0.00104625
MDFI	0.000661905	-0.19085	0.304	0.457	1	HUVEC_hCO_d100	0.00104932
NUDT22	0.000663072	0.213838	0.298	0.171	1	HUVEC_hCO_d100	0.00105096
ZBTB2	0.000666098	-0.161831	0.123	0.236	1	HUVEC_hCO_d100	0.00105552
DHX9	0.000666957	-0.216798	0.375	0.553	1	HUVEC_hCO_d100	0.00105683
LETMD1	0.000669395	0.231089	0.262	0.141	1	HUVEC_hCO_d100	0.00106053
ALKBH3	0.000670771	0.197705	0.207	0.095	1	HUVEC_hCO_d100	0.00106266
RINT1	0.00067114	0.138756	0.133	0.04	1	HUVEC_hCO_d100	0.00106322
MEPCE	0.000674566	-0.141191	0.123	0.241	1	HUVEC_hCO_d100	0.00106839
UBXN7	0.000675938	-0.196468	0.175	0.302	1	HUVEC_hCO_d100	0.00107042
TCHP	0.000678429	-0.169175	0.123	0.236	1	HUVEC_hCO_d100	0.00107417
BIRC2	0.000678696	0.270734	0.482	0.347	1	HUVEC_hCO_d100	0.00107455
PSMD11	0.000681292	0.29012	0.68	0.623	1	HUVEC_hCO_d100	0.00107844
ETV1	0.000683191	0.236264	0.288	0.166	1	HUVEC_hCO_d100	0.0010813
DYRK1B	0.000684479	0.155398	0.191	0.08	1	HUVEC_hCO_d100	0.00108327
SLC27A1	0.000684859	0.193618	0.233	0.116	1	HUVEC_hCO_d100	0.0010838
AL157938.3	0.000689339	0.104926	0.107	0.025	1	HUVEC_hCO_d100	0.00109069
WDR33	0.000690265	-0.183986	0.411	0.593	1	HUVEC_hCO_d100	0.00109204
TRMT10C	0.000691969	0.31231	0.44	0.332	1	HUVEC_hCO_d100	0.00109456
UBE2I	0.000695171	-0.169932	0.728	0.854	1	HUVEC_hCO_d100	0.00109946
ATP1B3	0.000699039	-0.197175	0.744	0.884	1	HUVEC_hCO_d100	0.00110533
ZNF133	0.000704021	0.127002	0.123	0.035	1	HUVEC_hCO_d100	0.00111278
PHYKPL	0.000706066	0.193681	0.272	0.146	1	HUVEC_hCO_d100	0.00111587
PIK3R1	0.000708149	0.296824	0.443	0.312	1	HUVEC_hCO_d100	0.00111896
DNAJC25	0.000711861	0.146771	0.146	0.05	1	HUVEC_hCO_d100	0.00112457
IQCE	0.000711875	0.142205	0.168	0.065	1	HUVEC_hCO_d100	0.00112457
LINC01003	0.000715341	0.225759	0.252	0.136	1	HUVEC_hCO_d100	0.00112985
IP6K2	0.000717978	0.266732	0.579	0.462	1	HUVEC_hCO_d100	0.00113389
ZNF689	0.000720109	0.169664	0.194	0.085	1	HUVEC_hCO_d100	0.001137
SCAMP4	0.000722963	0.257804	0.362	0.236	1	HUVEC_hCO_d100	0.00114138
TBC1D15	0.000724425	0.299896	0.379	0.251	1	HUVEC_hCO_d100	0.00114351
AC012368.1	0.000727168	0.161415	0.113	0.03	1	HUVEC_hCO_d100	0.00114766
PSMB7	0.000729645	0.309428	0.838	0.849	1	HUVEC_hCO_d100	0.00115144
PDLIM1	0.000733059	-0.163334	0.061	0.151	1	HUVEC_hCO_d100	0.0011566
TRRAP	0.000734747	-0.188155	0.091	0.191	1	HUVEC_hCO_d100	0.00115918
ACP2	0.000735739	0.264075	0.424	0.302	1	HUVEC_hCO_d100	0.00116067
ST3GAL3	0.000735778	0.14335	0.129	0.04	1	HUVEC_hCO_d100	0.00116071
DBR1	0.000737996	0.102127	0.149	0.05	1	HUVEC_hCO_d100	0.00116408
MAP3K13	0.000740459	0.277289	0.576	0.467	1	HUVEC_hCO_d100	0.00116768
FAM160A2	0.000750645	0.174277	0.262	0.136	1	HUVEC_hCO_d100	0.00118301
BORCS5	0.000753017	0.156128	0.181	0.075	1	HUVEC_hCO_d100	0.00118643
TSG101	0.000756138	0.262068	0.618	0.518	1	HUVEC_hCO_d100	0.00119116
AVIL	0.000757237	0.128625	0.113	0.03	1	HUVEC_hCO_d100	0.00119279
DPH7	0.000759839	0.200668	0.262	0.141	1	HUVEC_hCO_d100	0.00119675
UTP20	0.000762676	-0.162627	0.055	0.141	1	HUVEC_hCO_d100	0.00120098
PIGQ	0.00076434	0.144895	0.217	0.101	1	HUVEC_hCO_d100	0.00120342
TM2D2	0.000765305	0.270004	0.599	0.503	1	HUVEC_hCO_d100	0.00120488
RHBDF2	0.000766213	-0.11381	0.032	0.106	1	HUVEC_hCO_d100	0.00120629
TFB1M	0.000768515	0.118522	0.139	0.045	1	HUVEC_hCO_d100	0.00120975
SUCLG2	0.000777685	-0.185708	0.392	0.553	1	HUVEC_hCO_d100	0.00122345
F2R	0.000778924	-0.257443	0.388	0.538	1	HUVEC_hCO_d100	0.00122535
DDX20	0.000785594	0.139394	0.168	0.065	1	HUVEC_hCO_d100	0.00123527
DHCR7	0.000789058	0.318241	0.343	0.221	1	HUVEC_hCO_d100	0.00124055
CHML	0.000793202	-0.165994	0.104	0.211	1	HUVEC_hCO_d100	0.00124676
ING2	0.000795383	0.321274	0.408	0.291	1	HUVEC_hCO_d100	0.00125002
EPS15L1	0.000796076	0.198383	0.246	0.126	1	HUVEC_hCO_d100	0.00125106
CANX	0.00079889	0.338905	0.919	0.95	1	HUVEC_hCO_d100	0.0012552
MMRN1	0.000801702	-0.142292	0.052	0.136	1	HUVEC_hCO_d100	0.00125951
CEP63	0.000806645	0.184376	0.233	0.116	1	HUVEC_hCO_d100	0.00126702
SND1	0.000806999	0.314442	0.443	0.337	1	HUVEC_hCO_d100	0.00126752
WDR89	0.000809938	0.12752	0.162	0.06	1	HUVEC_hCO_d100	0.00127194
CTBS	0.000812935	0.211865	0.343	0.211	1	HUVEC_hCO_d100	0.00127648
WDR25	0.000816387	0.191475	0.191	0.085	1	HUVEC_hCO_d100	0.00128153
STK16	0.00081904	0.177009	0.262	0.141	1	HUVEC_hCO_d100	0.00128544
LIX1L	0.000821443	-0.1782	0.204	0.337	1	HUVEC_hCO_d100	0.00128901
R3HCC1L	0.000821627	0.156877	0.159	0.06	1	HUVEC_hCO_d100	0.00128925
HAUS4	0.000823465	0.121605	0.113	0.03	1	HUVEC_hCO_d100	0.00129196
APIP	0.000824005	0.177883	0.259	0.136	1	HUVEC_hCO_d100	0.00129275
MIS18A	0.000828045	0.115738	0.139	0.045	1	HUVEC_hCO_d100	0.00129874
PIGN	0.000828213	0.12354	0.162	0.06	1	HUVEC_hCO_d100	0.00129898
SLMAP	0.000831246	-0.160259	0.168	0.296	1	HUVEC_hCO_d100	0.00130351
COA6	0.000839524	0.31329	0.427	0.312	1	HUVEC_hCO_d100	0.00131602
MBD5	0.000842087	-0.209309	0.162	0.281	1	HUVEC_hCO_d100	0.00131986
CLK3	0.000846858	0.263563	0.337	0.211	1	HUVEC_hCO_d100	0.00132702
XPNPEP1	0.000847229	0.310811	0.476	0.377	1	HUVEC_hCO_d100	0.00132754
CDS1	0.000849629	0.131528	0.104	0.025	1	HUVEC_hCO_d100	0.00133107
ZNF17	0.000849737	0.106303	0.113	0.03	1	HUVEC_hCO_d100	0.00133121
LYN	0.000852742	-0.160722	0.278	0.432	1	HUVEC_hCO_d100	0.00133577
TBC1D10B	0.000854194	-0.125164	0.074	0.171	1	HUVEC_hCO_d100	0.00133784
CENPS	0.000859649	0.131528	0.104	0.025	1	HUVEC_hCO_d100	0.00134603
PRDX6	0.00085999	-0.206626	0.754	0.849	1	HUVEC_hCO_d100	0.00134653
TMEM132A	0.0008602	0.238189	0.395	0.256	1	HUVEC_hCO_d100	0.00134683
CIPC	0.000860224	0.133836	0.175	0.07	1	HUVEC_hCO_d100	0.00134684
NANP	0.000871505	0.138093	0.12	0.035	1	HUVEC_hCO_d100	0.00136369
ZNF234	0.000872274	0.145036	0.165	0.065	1	HUVEC_hCO_d100	0.00136483
SNTB1	0.000878362	-0.169175	0.117	0.226	1	HUVEC_hCO_d100	0.00137403
SEH1L	0.000878711	-0.128337	0.065	0.156	1	HUVEC_hCO_d100	0.00137445
TP53INP2	0.000878711	-0.128337	0.065	0.156	1	HUVEC_hCO_d100	0.00137445
CLSTN3	0.000880714	0.141067	0.159	0.06	1	HUVEC_hCO_d100	0.00137743
ATG2B	0.000885793	-0.113229	0.045	0.126	1	HUVEC_hCO_d100	0.00138492
ZNF605	0.000891019	0.15897	0.178	0.075	1	HUVEC_hCO_d100	0.00139251
PGM2L1	0.000893314	-0.194534	0.188	0.317	1	HUVEC_hCO_d100	0.00139597
TTC27	0.000895613	0.137583	0.136	0.045	1	HUVEC_hCO_d100	0.00139938
CCZ1	0.000895649	0.259517	0.398	0.271	1	HUVEC_hCO_d100	0.00139941
GCFC2	0.000902104	0.168764	0.201	0.09	1	HUVEC_hCO_d100	0.00140912
CNOT3	0.000904459	0.186314	0.23	0.116	1	HUVEC_hCO_d100	0.00141233
TAF6	0.000905267	0.231306	0.282	0.161	1	HUVEC_hCO_d100	0.00141353
INTS8	0.000907713	0.167803	0.194	0.085	1	HUVEC_hCO_d100	0.00141707
DIAPH1	0.000910399	-0.120895	0.055	0.141	1	HUVEC_hCO_d100	0.00142108
ZDHHC21	0.000914011	-0.232602	0.178	0.302	1	HUVEC_hCO_d100	0.00142637
EPM2AIP1	0.000914495	0.251679	0.395	0.261	1	HUVEC_hCO_d100	0.001427
TSTD2	0.000917458	0.150088	0.165	0.065	1	HUVEC_hCO_d100	0.00143147
DTWD1	0.000918801	0.204697	0.333	0.201	1	HUVEC_hCO_d100	0.00143341
CORO1B	0.000920573	-0.157791	0.443	0.618	1	HUVEC_hCO_d100	0.00143605
TMEM35A	0.000921389	0.1755	0.126	0.04	1	HUVEC_hCO_d100	0.00143725
NDUFA2	0.00092521	0.37971	0.751	0.764	1	HUVEC_hCO_d100	0.00144277
DLG1	0.000927988	-0.216402	0.301	0.437	1	HUVEC_hCO_d100	0.00144698
API5	0.00092803	0.217604	0.359	0.231	1	HUVEC_hCO_d100	0.00144701
ARFGEF1	0.000931644	-0.16976	0.123	0.236	1	HUVEC_hCO_d100	0.00145223
TOR1A	0.000933122	0.269814	0.395	0.276	1	HUVEC_hCO_d100	0.00145438
NEK11	0.000939365	0.12031	0.104	0.025	1	HUVEC_hCO_d100	0.00146379
SAFB2	0.000942008	0.263029	0.447	0.327	1	HUVEC_hCO_d100	0.00146768
PEX11B	0.000945003	0.160451	0.22	0.106	1	HUVEC_hCO_d100	0.00147218
NOA1	0.000946481	0.134549	0.188	0.08	1	HUVEC_hCO_d100	0.00147433
PRMT1	0.000949339	-0.172419	0.812	0.905	1	HUVEC_hCO_d100	0.00147862
MDC1	0.000949963	-0.100348	0.039	0.116	1	HUVEC_hCO_d100	0.00147949
AP006623.1	0.000950302	0.116134	0.104	0.025	1	HUVEC_hCO_d100	0.00147995
ELL	0.000951187	-0.112659	0.052	0.136	1	HUVEC_hCO_d100	0.00148101
OXSR1	0.000952067	-0.182541	0.129	0.241	1	HUVEC_hCO_d100	0.00148228
CAMTA2	0.000952714	-0.100348	0.042	0.121	1	HUVEC_hCO_d100	0.00148322
SNRNP48	0.000953022	-0.145295	0.107	0.216	1	HUVEC_hCO_d100	0.00148367
CIR1	0.000958196	0.298507	0.476	0.352	1	HUVEC_hCO_d100	0.0014914
LDHA	0.000960641	0.447541	0.735	0.93	1	HUVEC_hCO_d100	0.00149501
EIF1	0.00096763	-0.134949	1	1	1	HUVEC_hCO_d100	0.00150536
OSGIN2	0.00096763	0.150762	0.149	0.055	1	HUVEC_hCO_d100	0.00150536
RILPL2	0.000974556	-0.177366	0.178	0.302	1	HUVEC_hCO_d100	0.0015156
PELI3	0.00097478	0.103534	0.104	0.025	1	HUVEC_hCO_d100	0.00151588
VPS28	0.000980832	-0.154888	0.828	0.94	1	HUVEC_hCO_d100	0.0015248
PDSS2	0.000983575	0.154357	0.184	0.08	1	HUVEC_hCO_d100	0.00152879
DCAF8	0.000988213	0.215455	0.437	0.302	1	HUVEC_hCO_d100	0.00153556
WDR45B	0.000988846	0.323036	0.718	0.663	1	HUVEC_hCO_d100	0.00153645
FAM174A	0.000990806	-0.187085	0.34	0.482	1	HUVEC_hCO_d100	0.00153946
ZC3HC1	0.000991116	0.168695	0.184	0.08	1	HUVEC_hCO_d100	0.00153991
C1orf198	0.000991623	0.245367	0.35	0.226	1	HUVEC_hCO_d100	0.00154066
ACAD9	0.000996991	0.175286	0.223	0.111	1	HUVEC_hCO_d100	0.00154883
BCAR1	0.000998403	-0.178391	0.385	0.543	1	HUVEC_hCO_d100	0.00155082
CRELD2	0.00099972	0.258246	0.437	0.307	1	HUVEC_hCO_d100	0.0015528
PARK7	0.00100056	0.27194	0.964	0.98	1	HUVEC_hCO_d100	0.00155396
ETF1	0.00100311	-0.169475	0.346	0.508	1	HUVEC_hCO_d100	0.00155765
ARFGAP1	0.0010056	-0.140247	0.191	0.327	1	HUVEC_hCO_d100	0.00156135
IBA57	0.00100641	-0.155288	0.107	0.211	1	HUVEC_hCO_d100	0.00156248
FTX	0.00100877	0.154985	0.557	0.377	1	HUVEC_hCO_d100	0.00156604
BROX	0.0010113	0.271295	0.337	0.216	1	HUVEC_hCO_d100	0.00156972
CCDC86	0.00101776	0.152313	0.233	0.116	1	HUVEC_hCO_d100	0.00157923
SCMH1	0.00101892	0.135199	0.126	0.04	1	HUVEC_hCO_d100	0.0015809
PEA15	0.00101974	0.0586041	0.864	1	1	HUVEC_hCO_d100	0.00158211
C9orf40	0.00102452	-0.157679	0.113	0.221	1	HUVEC_hCO_d100	0.00158917
KLHL35	0.00102718	0.0938596	0.104	0.025	1	HUVEC_hCO_d100	0.00159313
FRAT2	0.0010359	-0.149412	0.117	0.226	1	HUVEC_hCO_d100	0.00160602
SLC27A5	0.00103805	0.155398	0.178	0.075	1	HUVEC_hCO_d100	0.0016092
MMP24OS	0.00103862	-0.187379	0.362	0.508	1	HUVEC_hCO_d100	0.00161006
RFT1	0.00104305	0.205265	0.233	0.121	1	HUVEC_hCO_d100	0.00161661
RRAS2	0.00104695	0.183591	0.314	0.186	1	HUVEC_hCO_d100	0.00162241
KIF1B	0.00104921	-0.174335	0.392	0.583	1	HUVEC_hCO_d100	0.00162565
DNASE1L1	0.00105396	-0.146848	0.084	0.181	1	HUVEC_hCO_d100	0.00163258
GRB2	0.00105505	-0.163356	0.479	0.683	1	HUVEC_hCO_d100	0.00163424
SH3BGRL	0.00105941	-0.0753209	0.735	0.894	1	HUVEC_hCO_d100	0.00164078
TFDP2	0.00106508	0.254355	0.353	0.226	1	HUVEC_hCO_d100	0.00164917
TFAP4	0.0010738	0.138093	0.11	0.03	1	HUVEC_hCO_d100	0.00166212
DPF1	0.0010739	0.12031	0.11	0.03	1	HUVEC_hCO_d100	0.00166225
CAB39	0.00107657	-0.203556	0.23	0.357	1	HUVEC_hCO_d100	0.00166601
DCTN3	0.0010767	0.272782	0.693	0.613	1	HUVEC_hCO_d100	0.00166619
SPATC1L	0.00108147	0.2291	0.356	0.231	1	HUVEC_hCO_d100	0.00167312
THAP1	0.00111475	0.20289	0.265	0.146	1	HUVEC_hCO_d100	0.00172199
CASC15	0.00111543	-0.165051	0.152	0.271	1	HUVEC_hCO_d100	0.00172297
MTRR	0.0011193	0.122591	0.149	0.055	1	HUVEC_hCO_d100	0.0017286
CRELD1	0.00112415	0.228527	0.343	0.221	1	HUVEC_hCO_d100	0.00173576
CLK4	0.00113516	-0.211031	0.201	0.327	1	HUVEC_hCO_d100	0.00175184
CASP7	0.00113578	-0.183204	0.117	0.221	1	HUVEC_hCO_d100	0.00175274
UTP4	0.00114082	0.18194	0.201	0.095	1	HUVEC_hCO_d100	0.00176022
C1orf52	0.00114404	0.312328	0.472	0.377	1	HUVEC_hCO_d100	0.00176485
CEP78	0.00114544	0.140601	0.201	0.09	1	HUVEC_hCO_d100	0.00176691
TOX3	0.00114839	0.117453	0.11	0.03	1	HUVEC_hCO_d100	0.00177122
ATP6V1E2	0.00115507	0.11313	0.126	0.04	1	HUVEC_hCO_d100	0.00178118
LRRC8B	0.00115672	0.117021	0.142	0.05	1	HUVEC_hCO_d100	0.00178354
BOLA3-AS1	0.00115917	0.110466	0.11	0.03	1	HUVEC_hCO_d100	0.00178703
BBS5	0.00115917	0.0897079	0.11	0.03	1	HUVEC_hCO_d100	0.00178703
LGALS8	0.00115946	-0.173075	0.223	0.352	1	HUVEC_hCO_d100	0.00178741
CHKB	0.00116371	0.113289	0.11	0.03	1	HUVEC_hCO_d100	0.00179372
FARS2	0.00117626	0.15772	0.23	0.116	1	HUVEC_hCO_d100	0.00181264
USP33	0.0011785	-0.205154	0.233	0.362	1	HUVEC_hCO_d100	0.00181601
STARD10	0.00118017	0.142769	0.178	0.075	1	HUVEC_hCO_d100	0.00181846
GLCCI1	0.00118182	-0.154617	0.068	0.156	1	HUVEC_hCO_d100	0.00182089
PAFAH1B1	0.00118498	-0.158085	0.521	0.724	1	HUVEC_hCO_d100	0.00182556
CHMP3	0.0011856	-0.195891	0.44	0.598	1	HUVEC_hCO_d100	0.00182641
BBIP1	0.00118576	0.259979	0.366	0.246	1	HUVEC_hCO_d100	0.00182661
SDHAF4	0.00118846	0.128246	0.133	0.045	1	HUVEC_hCO_d100	0.00183064
LRWD1	0.00120489	0.181039	0.181	0.08	1	HUVEC_hCO_d100	0.00185499
FAM98C	0.00120604	0.199152	0.262	0.146	1	HUVEC_hCO_d100	0.00185668
ACD	0.00121421	0.203741	0.223	0.116	1	HUVEC_hCO_d100	0.00186859
FUT9	0.00121868	0.142205	0.149	0.055	1	HUVEC_hCO_d100	0.00187513
NOC3L	0.00122064	0.173401	0.262	0.141	1	HUVEC_hCO_d100	0.00187801
FAM217B	0.00122939	0.104602	0.223	0.106	1	HUVEC_hCO_d100	0.00189104
CS	0.00123836	-0.171314	0.136	0.246	1	HUVEC_hCO_d100	0.00190454
KHNYN	0.00123871	-0.144414	0.11	0.216	1	HUVEC_hCO_d100	0.00190499
SELENOT	0.00123907	0.27339	0.812	0.819	1	HUVEC_hCO_d100	0.00190551
CCZ1B	0.00124235	0.142205	0.168	0.07	1	HUVEC_hCO_d100	0.0019103
CYB561	0.00124367	-0.180132	0.21	0.337	1	HUVEC_hCO_d100	0.0019122
ZC3H15	0.00125409	-0.164914	0.696	0.884	1	HUVEC_hCO_d100	0.00192777
CDCA7L	0.00126759	-0.162505	0.12	0.226	1	HUVEC_hCO_d100	0.00194747
CNTNAP3B	0.00126933	0.172517	0.175	0.075	1	HUVEC_hCO_d100	0.0019501
CNOT10	0.00126947	0.158711	0.23	0.116	1	HUVEC_hCO_d100	0.00195028
NAA15	0.00127145	0.281423	0.382	0.266	1	HUVEC_hCO_d100	0.00195319
UFD1	0.00127951	-0.146202	0.563	0.759	1	HUVEC_hCO_d100	0.0019649
HSBP1L1	0.00128227	0.222518	0.294	0.176	1	HUVEC_hCO_d100	0.00196896
ATG3	0.00128647	0.333666	0.489	0.392	1	HUVEC_hCO_d100	0.00197524
ANK3	0.00129091	0.13107	0.188	0.085	1	HUVEC_hCO_d100	0.00198154
ZC3H7B	0.0012983	-0.153624	0.097	0.196	1	HUVEC_hCO_d100	0.00199242
GALNS	0.00130186	0.147257	0.168	0.07	1	HUVEC_hCO_d100	0.00199766
CCDC149	0.0013046	0.113289	0.117	0.035	1	HUVEC_hCO_d100	0.00200152
ZFP90	0.00131972	0.155708	0.204	0.095	1	HUVEC_hCO_d100	0.00202379
KDM4B	0.00132951	-0.191951	0.239	0.372	1	HUVEC_hCO_d100	0.00203806
FBXO9	0.0013332	-0.186378	0.22	0.347	1	HUVEC_hCO_d100	0.0020436
UTP23	0.00133676	0.188005	0.236	0.126	1	HUVEC_hCO_d100	0.00204865
TLE2	0.00133712	-0.138103	0.071	0.161	1	HUVEC_hCO_d100	0.00204913
PIGK	0.00133713	0.217987	0.265	0.151	1	HUVEC_hCO_d100	0.00204913
TPRG1L	0.00133794	0.165137	0.22	0.111	1	HUVEC_hCO_d100	0.00205028
MED14	0.0013401	-0.123338	0.078	0.171	1	HUVEC_hCO_d100	0.00205346
PPME1	0.00134548	0.217987	0.259	0.146	1	HUVEC_hCO_d100	0.00206109
FEM1B	0.0013466	-0.216049	0.21	0.337	1	HUVEC_hCO_d100	0.00206267
PDHB	0.00134684	0.342112	0.599	0.553	1	HUVEC_hCO_d100	0.00206298
C4orf3	0.00134994	-0.150243	0.913	0.955	1	HUVEC_hCO_d100	0.00206739
ARL1	0.00134995	0.356749	0.589	0.558	1	HUVEC_hCO_d100	0.00206739
PLCB1	0.00135175	-0.215422	0.294	0.432	1	HUVEC_hCO_d100	0.00207006
HIRIP3	0.00135642	0.176259	0.201	0.095	1	HUVEC_hCO_d100	0.00207704
RALGDS	0.00135976	-0.16225	0.139	0.251	1	HUVEC_hCO_d100	0.00208188
HSPB11	0.00136695	0.240137	0.362	0.236	1	HUVEC_hCO_d100	0.0020924
MED30	0.00136843	0.184198	0.324	0.196	1	HUVEC_hCO_d100	0.00209458
DLG4	0.00136921	0.092289	0.1	0.025	1	HUVEC_hCO_d100	0.00209568
PPP3CB	0.00137131	0.183138	0.269	0.151	1	HUVEC_hCO_d100	0.0020987
PCYT1A	0.00137843	-0.160495	0.223	0.352	1	HUVEC_hCO_d100	0.00210893
CENPH	0.0013842	0.117453	0.1	0.025	1	HUVEC_hCO_d100	0.00211735
R3HDM2	0.00138966	0.142769	0.217	0.106	1	HUVEC_hCO_d100	0.00212524
ZNF253	0.0013908	0.122027	0.155	0.06	1	HUVEC_hCO_d100	0.00212693
CREBL2	0.00139103	0.14835	0.175	0.075	1	HUVEC_hCO_d100	0.00212725
AL022323.4	0.00139352	0.12991	0.155	0.06	1	HUVEC_hCO_d100	0.00213091
KDM5C	0.00139826	-0.136385	0.129	0.241	1	HUVEC_hCO_d100	0.00213775
ATG7	0.00140233	0.145549	0.181	0.08	1	HUVEC_hCO_d100	0.00214356
CSE1L	0.00140472	0.171668	0.278	0.156	1	HUVEC_hCO_d100	0.00214711
SMIM12	0.00141044	-0.101644	0.35	0.553	1	HUVEC_hCO_d100	0.00215498
SVBP	0.00141359	-0.172104	0.401	0.563	1	HUVEC_hCO_d100	0.0021596
EIF2B4	0.00142196	0.215956	0.246	0.136	1	HUVEC_hCO_d100	0.0021717
IL27RA	0.00143678	-0.128588	0.039	0.111	1	HUVEC_hCO_d100	0.00219319
RAB33B	0.00143697	-0.187379	0.197	0.317	1	HUVEC_hCO_d100	0.00219344
KAT7	0.00143775	0.14757	0.217	0.106	1	HUVEC_hCO_d100	0.00219458
MLLT1	0.00143915	0.235968	0.346	0.226	1	HUVEC_hCO_d100	0.00219643
JARID2	0.00144121	-0.135267	0.165	0.286	1	HUVEC_hCO_d100	0.00219948
SPPL3	0.00144144	-0.154937	0.259	0.402	1	HUVEC_hCO_d100	0.00219979
UBB	0.00144529	0.263897	1	1	1	HUVEC_hCO_d100	0.00220543
ECHDC1	0.00144627	0.294899	0.472	0.377	1	HUVEC_hCO_d100	0.00220683
MRC2	0.00145116	0.152941	0.159	0.065	1	HUVEC_hCO_d100	0.002214
DCLRE1B	0.00145323	0.127002	0.123	0.04	1	HUVEC_hCO_d100	0.00221711
NPEPPS	0.00145462	0.24722	0.463	0.347	1	HUVEC_hCO_d100	0.00221909
MVD	0.00145589	0.253172	0.298	0.181	1	HUVEC_hCO_d100	0.00222099
PPP6R2	0.00145877	0.169814	0.223	0.111	1	HUVEC_hCO_d100	0.0022251
PIP4K2B	0.00147268	-0.172312	0.113	0.216	1	HUVEC_hCO_d100	0.00224515
MT-ND6	0.00147472	-0.249671	0.34	0.462	1	HUVEC_hCO_d100	0.00224812
DUSP28	0.00147702	0.118758	0.123	0.04	1	HUVEC_hCO_d100	0.00225143
SLC39A11	0.00147702	0.122886	0.123	0.04	1	HUVEC_hCO_d100	0.00225143
ZNF784	0.00147885	0.12031	0.107	0.03	1	HUVEC_hCO_d100	0.00225403
PYROXD1	0.00147886	0.124473	0.107	0.03	1	HUVEC_hCO_d100	0.00225403
PLBD2	0.00149625	0.140455	0.123	0.04	1	HUVEC_hCO_d100	0.00227967
NKAP	0.00149684	0.28854	0.456	0.357	1	HUVEC_hCO_d100	0.00228051
AP1G2	0.00149843	0.128625	0.107	0.03	1	HUVEC_hCO_d100	0.00228289
ARID4A	0.00149959	-0.170048	0.337	0.497	1	HUVEC_hCO_d100	0.00228452
GTF2F1	0.00150171	0.224518	0.359	0.236	1	HUVEC_hCO_d100	0.00228759
MEGF9	0.00151692	0.100785	0.139	0.05	1	HUVEC_hCO_d100	0.00231002
PEPD	0.00152714	-0.150854	0.528	0.724	1	HUVEC_hCO_d100	0.00232499
ZNF451	0.00153373	-0.22465	0.23	0.347	1	HUVEC_hCO_d100	0.00233462
SLC4A2	0.0015339	0.215266	0.256	0.146	1	HUVEC_hCO_d100	0.00233483
SLC1A2	0.00153623	-0.125997	0.042	0.116	1	HUVEC_hCO_d100	0.00233823
ITPKC	0.00153809	0.107746	0.107	0.03	1	HUVEC_hCO_d100	0.00234096
ZNF821	0.00153936	0.184169	0.233	0.121	1	HUVEC_hCO_d100	0.00234269
ACAT1	0.00154909	0.24902	0.621	0.503	1	HUVEC_hCO_d100	0.00235695
AC002310.1	0.00155536	0.121605	0.107	0.03	1	HUVEC_hCO_d100	0.00236598
DENND1A	0.0015611	-0.102825	0.036	0.106	1	HUVEC_hCO_d100	0.0023744
TRIT1	0.00156432	0.127172	0.168	0.07	1	HUVEC_hCO_d100	0.002379
PMS2	0.0015644	0.171592	0.223	0.116	1	HUVEC_hCO_d100	0.00237907
HNRNPUL2	0.00158119	-0.171972	0.165	0.281	1	HUVEC_hCO_d100	0.00240326
NUDT7	0.00158129	0.146152	0.152	0.06	1	HUVEC_hCO_d100	0.00240336
DNAJC3	0.00158269	-0.0618884	0.479	0.673	1	HUVEC_hCO_d100	0.00240529
AC093673.1	0.0015897	0.142223	0.194	0.09	1	HUVEC_hCO_d100	0.00241555
TRAPPC9	0.00159143	0.140009	0.188	0.085	1	HUVEC_hCO_d100	0.00241799
WNK3	0.00159393	0.11012	0.155	0.06	1	HUVEC_hCO_d100	0.00242159
IFI44L	0.00159745	-0.303922	0.35	0.472	1	HUVEC_hCO_d100	0.00242683
ZNF408	0.00159813	0.157648	0.136	0.05	1	HUVEC_hCO_d100	0.00242782
ZNF331	0.00159953	0.158711	0.227	0.116	1	HUVEC_hCO_d100	0.00242985
SRSF10	0.00160016	-0.134737	0.709	0.859	1	HUVEC_hCO_d100	0.00243069
ZNF350	0.00160107	0.128246	0.129	0.045	1	HUVEC_hCO_d100	0.00243203
AL133453.1	0.00160416	0.196455	0.204	0.101	1	HUVEC_hCO_d100	0.00243666
TUBB	0.00160657	0.229959	1	0.99	1	HUVEC_hCO_d100	0.00244012
STK35	0.00161537	-0.0897686	0.032	0.101	1	HUVEC_hCO_d100	0.00245281
LSM6	0.0016169	0.186484	0.421	0.286	1	HUVEC_hCO_d100	0.00245492
C10orf88	0.00161809	0.109114	0.107	0.03	1	HUVEC_hCO_d100	0.00245667
POP4	0.00162221	0.224649	0.388	0.266	1	HUVEC_hCO_d100	0.00246268
ZHX3	0.00163547	0.102127	0.133	0.045	1	HUVEC_hCO_d100	0.00248194
SNAPC1	0.00164525	0.262592	0.359	0.236	1	HUVEC_hCO_d100	0.00249587
ATP5MC1	0.00164633	0.312813	0.783	0.749	1	HUVEC_hCO_d100	0.00249746
CHRNA7	0.00164692	0.0979394	0.107	0.03	1	HUVEC_hCO_d100	0.00249825
MCM6	0.00165013	-0.17017	0.087	0.181	1	HUVEC_hCO_d100	0.00250307
RRP36	0.00165691	-0.144872	0.204	0.332	1	HUVEC_hCO_d100	0.00251303
BRD8	0.00165737	-0.235231	0.168	0.281	1	HUVEC_hCO_d100	0.00251362
ITSN1	0.00165991	0.200531	0.35	0.226	1	HUVEC_hCO_d100	0.00251721
TMEM11	0.00166082	0.325561	0.443	0.352	1	HUVEC_hCO_d100	0.00251843
CXCL12	0.00166888	-1.00429	0.239	0.322	1	HUVEC_hCO_d100	0.00252994
RIOX1	0.00167073	0.125081	0.146	0.055	1	HUVEC_hCO_d100	0.00253259
AP3M2	0.001676	0.257405	0.408	0.296	1	HUVEC_hCO_d100	0.0025403
GLA	0.00167743	-0.191069	0.126	0.231	1	HUVEC_hCO_d100	0.00254242
ARMC9	0.00167836	0.129872	0.113	0.035	1	HUVEC_hCO_d100	0.00254359
SPAG4	0.00167836	0.129872	0.113	0.035	1	HUVEC_hCO_d100	0.00254359
PGBD1	0.00167839	0.133988	0.113	0.035	1	HUVEC_hCO_d100	0.00254359
TOGARAM1	0.00169115	0.167311	0.272	0.151	1	HUVEC_hCO_d100	0.00256202
NLE1	0.00169329	0.137583	0.136	0.05	1	HUVEC_hCO_d100	0.00256521
ZNF415	0.00169891	0.135447	0.152	0.06	1	HUVEC_hCO_d100	0.00257333
FAM135A	0.00170378	0.158199	0.184	0.085	1	HUVEC_hCO_d100	0.00258016
PNISR	0.00170583	0.369056	0.929	0.925	1	HUVEC_hCO_d100	0.00258288
HNRNPUL1	0.00172916	-0.00703291	0.46	0.608	1	HUVEC_hCO_d100	0.00261614
FAM199X	0.00172984	0.236647	0.395	0.271	1	HUVEC_hCO_d100	0.00261706
METTL4	0.00173008	-0.121463	0.097	0.196	1	HUVEC_hCO_d100	0.00261737
SNX12	0.00173176	0.21457	0.243	0.136	1	HUVEC_hCO_d100	0.00261976
OSER1	0.00173968	0.271707	0.421	0.307	1	HUVEC_hCO_d100	0.00263093
ZNF264	0.00174003	-0.129875	0.094	0.191	1	HUVEC_hCO_d100	0.00263136
MBD6	0.001744	-0.142725	0.11	0.211	1	HUVEC_hCO_d100	0.00263708
SLC35A1	0.00174639	0.214483	0.307	0.191	1	HUVEC_hCO_d100	0.00264058
COG8	0.00175295	0.150762	0.142	0.055	1	HUVEC_hCO_d100	0.00265
SESN3	0.00175578	0.205616	0.408	0.271	1	HUVEC_hCO_d100	0.00265405
VPS4B	0.00175762	-0.130135	0.288	0.442	1	HUVEC_hCO_d100	0.00265649
PPP2R3C	0.00176862	0.242066	0.398	0.276	1	HUVEC_hCO_d100	0.00267255
ARMCX1	0.00177592	0.322657	0.492	0.382	1	HUVEC_hCO_d100	0.00268301
ABHD14B	0.0017767	-0.127668	0.142	0.256	1	HUVEC_hCO_d100	0.00268396
ACSS2	0.00178267	0.110348	0.129	0.045	1	HUVEC_hCO_d100	0.00269205
FNDC4	0.00178289	0.150505	0.172	0.075	1	HUVEC_hCO_d100	0.00269233
LAPTM4B	0.00178892	-0.207667	0.722	0.814	1	HUVEC_hCO_d100	0.00270082
TCF20	0.00179174	-0.104324	0.045	0.121	1	HUVEC_hCO_d100	0.00270472
SPCS1	0.00179326	0.283315	0.929	0.93	1	HUVEC_hCO_d100	0.00270685
RAD23B	0.00180885	0.264179	0.686	0.678	1	HUVEC_hCO_d100	0.00272928
MRPL13	0.00181832	0.308221	0.553	0.472	1	HUVEC_hCO_d100	0.00274269
AFF3	0.00181914	0.145943	0.214	0.106	1	HUVEC_hCO_d100	0.00274387
GDAP1L1	0.00183634	0.180273	0.142	0.055	1	HUVEC_hCO_d100	0.00276894
FADS2	0.00183787	0.131489	0.152	0.06	1	HUVEC_hCO_d100	0.00277112
EMD	0.00183915	0.331398	0.443	0.342	1	HUVEC_hCO_d100	0.00277289
PQBP1	0.00185294	0.219964	0.46	0.337	1	HUVEC_hCO_d100	0.00279254
MAGOHB	0.00186685	0.226737	0.282	0.171	1	HUVEC_hCO_d100	0.00281219
RBM45	0.00186867	0.114618	0.113	0.035	1	HUVEC_hCO_d100	0.0028147
ZNF786	0.00186867	0.114618	0.113	0.035	1	HUVEC_hCO_d100	0.0028147
RLF	0.00187498	-0.173507	0.184	0.302	1	HUVEC_hCO_d100	0.0028236
POLR2H	0.00188111	-0.184673	0.398	0.543	1	HUVEC_hCO_d100	0.002832
PIGM	0.00188203	0.177978	0.233	0.126	1	HUVEC_hCO_d100	0.00283327
CHCHD3	0.00188212	0.253348	0.502	0.392	1	HUVEC_hCO_d100	0.00283334
HNRNPR	0.0018871	-0.149753	0.793	0.91	1	HUVEC_hCO_d100	0.00284041
DLX6-AS1	0.00188936	0.402636	0.191	0.09	1	HUVEC_hCO_d100	0.00284363
ATG101	0.00190872	0.292649	0.505	0.417	1	HUVEC_hCO_d100	0.00287131
RAB11B	0.0019092	0.272292	0.715	0.704	1	HUVEC_hCO_d100	0.00287198
NDUFB7	0.00192106	0.29392	0.854	0.879	1	HUVEC_hCO_d100	0.00288952
ETHE1	0.0019366	-0.179055	0.217	0.342	1	HUVEC_hCO_d100	0.00291209
ASB6	0.0019414	0.177258	0.188	0.09	1	HUVEC_hCO_d100	0.00291868
MTF1	0.00195488	0.128721	0.172	0.075	1	HUVEC_hCO_d100	0.00293821
RNPC3	0.00195595	0.15846	0.184	0.085	1	HUVEC_hCO_d100	0.0029397
PSME1	0.00198649	-0.164571	0.492	0.648	1	HUVEC_hCO_d100	0.00298345
HAT1	0.00199252	0.203767	0.437	0.317	1	HUVEC_hCO_d100	0.00299201
CLCC1	0.00200643	0.139121	0.236	0.126	1	HUVEC_hCO_d100	0.00301148
CRCP	0.00201578	0.142769	0.239	0.126	1	HUVEC_hCO_d100	0.00302463
AP2A1	0.00202095	0.232244	0.405	0.286	1	HUVEC_hCO_d100	0.00303193
KLHL42	0.00202895	0.187736	0.256	0.146	1	HUVEC_hCO_d100	0.00304342
DNAJB5	0.00203093	0.114618	0.12	0.04	1	HUVEC_hCO_d100	0.00304621
ALG1	0.00203202	0.141067	0.149	0.06	1	HUVEC_hCO_d100	0.00304778
CDK11A	0.00203321	-0.149412	0.11	0.211	1	HUVEC_hCO_d100	0.00304943
ZNRF3	0.00203667	-0.116707	0.113	0.216	1	HUVEC_hCO_d100	0.00305449
ZNF555	0.00203929	0.144502	0.126	0.045	1	HUVEC_hCO_d100	0.00305822
ZNF131	0.0020459	-0.153368	0.288	0.432	1	HUVEC_hCO_d100	0.00306743
CNTROB	0.00205762	0.116134	0.104	0.03	1	HUVEC_hCO_d100	0.00308428
DTWD2	0.00207097	0.10873	0.152	0.06	1	HUVEC_hCO_d100	0.00310358
MEN1	0.00207774	0.14757	0.217	0.111	1	HUVEC_hCO_d100	0.00311345
RFC4	0.00208293	0.150088	0.155	0.065	1	HUVEC_hCO_d100	0.00312085
CATSPER2	0.00208457	0.111946	0.104	0.03	1	HUVEC_hCO_d100	0.00312297
GPSM2	0.00208531	0.143872	0.165	0.07	1	HUVEC_hCO_d100	0.00312398
ASH2L	0.00208533	0.22976	0.304	0.196	1	HUVEC_hCO_d100	0.00312398
BLOC1S6	0.00208592	-0.1584	0.366	0.523	1	HUVEC_hCO_d100	0.00312479
PIK3R3	0.00210143	-0.185531	0.113	0.211	1	HUVEC_hCO_d100	0.00314703
ZNF222	0.00211176	0.116134	0.104	0.03	1	HUVEC_hCO_d100	0.00316131
CTBP1	0.00211414	-0.172658	0.236	0.362	1	HUVEC_hCO_d100	0.00316466
PTPRN2	0.00211646	-0.166634	0.298	0.442	1	HUVEC_hCO_d100	0.00316795
MAGI1	0.00212002	-0.189744	0.21	0.332	1	HUVEC_hCO_d100	0.00317273
ACTR8	0.00212695	0.178972	0.207	0.106	1	HUVEC_hCO_d100	0.00318257
DYNC1LI1	0.00212723	0.260951	0.443	0.342	1	HUVEC_hCO_d100	0.00318292
ZBTB48	0.00212749	0.150088	0.155	0.065	1	HUVEC_hCO_d100	0.0031831
SLC39A1	0.00214583	-0.155833	0.456	0.638	1	HUVEC_hCO_d100	0.00320953
POLR2F	0.00215373	0.304316	0.625	0.583	1	HUVEC_hCO_d100	0.0032204
CHCHD4	0.00216761	0.134992	0.172	0.075	1	HUVEC_hCO_d100	0.00324041
RRM1	0.00217193	0.164322	0.223	0.116	1	HUVEC_hCO_d100	0.00324653
CCDC28B	0.0021746	0.212005	0.392	0.266	1	HUVEC_hCO_d100	0.00325031
SLC35G1	0.00218535	0.158441	0.11	0.035	1	HUVEC_hCO_d100	0.00326577
L3MBTL2	0.00219407	0.160665	0.23	0.121	1	HUVEC_hCO_d100	0.00327817
GPATCH2	0.00219974	0.206601	0.32	0.201	1	HUVEC_hCO_d100	0.00328623
KIZ	0.00220026	0.171575	0.194	0.095	1	HUVEC_hCO_d100	0.00328693
WHAMM	0.00221134	-0.12554	0.204	0.337	1	HUVEC_hCO_d100	0.00330273
DGUOK	0.0022225	0.25889	0.628	0.568	1	HUVEC_hCO_d100	0.00331849
SYNGR1	0.00223238	0.134278	0.162	0.07	1	HUVEC_hCO_d100	0.00333233
CDK5RAP1	0.00223285	0.175191	0.256	0.146	1	HUVEC_hCO_d100	0.00333289
SCRN3	0.00225037	0.15922	0.194	0.095	1	HUVEC_hCO_d100	0.00335764
B4GALT2	0.00226528	-0.152894	0.065	0.146	1	HUVEC_hCO_d100	0.00337868
MZT2B	0.00226722	-0.107427	0.806	0.93	1	HUVEC_hCO_d100	0.00338136
SH3BP5L	0.00226862	0.0924307	0.12	0.04	1	HUVEC_hCO_d100	0.00338337
WDR83OS	0.00227159	-0.117216	0.861	0.965	1	HUVEC_hCO_d100	0.00338773
KLF16	0.00229062	-0.133441	0.058	0.136	1	HUVEC_hCO_d100	0.00341476
AC005229.4	0.00230192	0.0965136	0.104	0.03	1	HUVEC_hCO_d100	0.00343088
C16orf87	0.00230461	0.237742	0.43	0.317	1	HUVEC_hCO_d100	0.0034346
SLC2A10	0.0023055	0.115933	0.126	0.045	1	HUVEC_hCO_d100	0.00343586
GDAP2	0.00232234	0.154688	0.207	0.106	1	HUVEC_hCO_d100	0.0034598
LRMDA	0.00232938	-0.111007	0.078	0.166	1	HUVEC_hCO_d100	0.00346992
TBCCD1	0.00234569	0.129478	0.133	0.05	1	HUVEC_hCO_d100	0.0034929
DHX16	0.00234659	0.129166	0.197	0.095	1	HUVEC_hCO_d100	0.00349416
CCDC24	0.00235225	0.121605	0.11	0.035	1	HUVEC_hCO_d100	0.00350223
PHF3	0.00236361	-0.155148	0.411	0.573	1	HUVEC_hCO_d100	0.00351811
CBFA2T2	0.0023709	0.155815	0.139	0.055	1	HUVEC_hCO_d100	0.00352825
CYP7B1	0.00237097	0.117234	0.126	0.045	1	HUVEC_hCO_d100	0.00352825
MPV17L2	0.0023808	0.146642	0.181	0.085	1	HUVEC_hCO_d100	0.00354228
CCNJ	0.002388	-0.117186	0.074	0.161	1	HUVEC_hCO_d100	0.00355262
NCKIPSD	0.00239228	0.122305	0.155	0.065	1	HUVEC_hCO_d100	0.00355884
PITPNB	0.00239804	-0.164618	0.333	0.477	1	HUVEC_hCO_d100	0.00356704
SART1	0.0024023	0.221537	0.311	0.201	1	HUVEC_hCO_d100	0.00357323
RFX7	0.00240314	-0.144091	0.052	0.126	1	HUVEC_hCO_d100	0.00357441
ATRN	0.00241376	-0.152822	0.087	0.176	1	HUVEC_hCO_d100	0.0035896
DUSP10	0.00241632	-0.186601	0.081	0.166	1	HUVEC_hCO_d100	0.00359325
FAT4	0.00241771	-0.134192	0.049	0.121	1	HUVEC_hCO_d100	0.00359517
ALKBH6	0.00242164	0.113289	0.11	0.035	1	HUVEC_hCO_d100	0.00360071
AP1B1	0.00242571	0.205381	0.337	0.221	1	HUVEC_hCO_d100	0.00360655
SCAP	0.00242802	0.212527	0.343	0.226	1	HUVEC_hCO_d100	0.00360989
EIF4A2	0.00243531	0.215514	0.987	0.965	1	HUVEC_hCO_d100	0.0036202
AC026979.2	0.00245475	0.109014	0.126	0.045	1	HUVEC_hCO_d100	0.0036472
ZNF589	0.00245688	0.113289	0.11	0.035	1	HUVEC_hCO_d100	0.00365029
ARMC10	0.00246106	0.245322	0.424	0.317	1	HUVEC_hCO_d100	0.00365619
JMY	0.00246265	-0.177366	0.178	0.286	1	HUVEC_hCO_d100	0.00365848
ZNF480	0.0024708	-0.122132	0.065	0.146	1	HUVEC_hCO_d100	0.00366974
SEC23A	0.0024998	-0.154617	0.405	0.568	1	HUVEC_hCO_d100	0.00371127
LARP4	0.00250254	-0.150962	0.178	0.291	1	HUVEC_hCO_d100	0.00371526
NMB	0.00253581	0.212409	0.159	0.07	1	HUVEC_hCO_d100	0.00376284
BORCS8	0.00254347	-0.142985	0.136	0.241	1	HUVEC_hCO_d100	0.00377319
USP10	0.00254614	0.204365	0.35	0.231	1	HUVEC_hCO_d100	0.00377691
FAM189B	0.00255447	0.174372	0.204	0.106	1	HUVEC_hCO_d100	0.00378903
ZNF609	0.00256029	-0.131013	0.146	0.256	1	HUVEC_hCO_d100	0.00379727
SAAL1	0.00256568	0.114618	0.11	0.035	1	HUVEC_hCO_d100	0.00380479
PRIMPOL	0.00257228	0.139917	0.139	0.055	1	HUVEC_hCO_d100	0.00381418
PPP5C	0.00257964	0.186982	0.301	0.186	1	HUVEC_hCO_d100	0.00382468
ATXN2	0.00258064	-0.134554	0.382	0.543	1	HUVEC_hCO_d100	0.0038261
PYURF	0.00259235	0.271643	0.78	0.804	1	HUVEC_hCO_d100	0.00384306
VEZF1	0.0025968	-0.127695	0.243	0.387	1	HUVEC_hCO_d100	0.00384933
TTLL5	0.00261978	-0.125997	0.045	0.116	1	HUVEC_hCO_d100	0.00388129
ADAM12	0.00263019	-0.136033	0.049	0.121	1	HUVEC_hCO_d100	0.00389549
RTL10	0.00263335	0.142223	0.181	0.085	1	HUVEC_hCO_d100	0.00389978
KLHL2	0.00263566	-0.112659	0.055	0.131	1	HUVEC_hCO_d100	0.00390303
TMEM141	0.00265072	-0.106631	0.359	0.513	1	HUVEC_hCO_d100	0.00392418
RSAD1	0.00265411	0.153657	0.285	0.166	1	HUVEC_hCO_d100	0.00392879
STAG1	0.00266135	-0.15338	0.159	0.266	1	HUVEC_hCO_d100	0.00393927
MRPS16	0.00268154	0.261465	0.511	0.407	1	HUVEC_hCO_d100	0.00396816
NAIF1	0.002696	0.122886	0.117	0.04	1	HUVEC_hCO_d100	0.00398915
SERTAD3	0.00270875	-0.164812	0.259	0.387	1	HUVEC_hCO_d100	0.004007
LRP4	0.00273279	0.137087	0.139	0.055	1	HUVEC_hCO_d100	0.00404122
PRKRIP1	0.00273598	0.239631	0.34	0.236	1	HUVEC_hCO_d100	0.00404569
NUP153	0.00273819	-0.130564	0.091	0.181	1	HUVEC_hCO_d100	0.00404879
ZNF625	0.00273922	0.118758	0.117	0.04	1	HUVEC_hCO_d100	0.00405023
SIAH1	0.00276685	-0.0965691	0.288	0.447	1	HUVEC_hCO_d100	0.00408912
CENPX	0.00278496	-0.0912675	0.35	0.518	1	HUVEC_hCO_d100	0.00411469
TM9SF2	0.00279022	-0.129682	0.524	0.693	1	HUVEC_hCO_d100	0.00412207
POMT2	0.0027996	0.133096	0.152	0.065	1	HUVEC_hCO_d100	0.00413495
FAM114A1	0.00280829	-0.188358	0.252	0.372	1	HUVEC_hCO_d100	0.00414726
DNAJB11	0.00281727	0.283457	0.576	0.523	1	HUVEC_hCO_d100	0.00415993
HIST1H2BD	0.00281756	0.124473	0.1	0.03	1	HUVEC_hCO_d100	0.00416027
ACAT2	0.00283913	0.235101	0.307	0.191	1	HUVEC_hCO_d100	0.00419073
SRBD1	0.00284196	0.15846	0.204	0.106	1	HUVEC_hCO_d100	0.00419473
AP002387.2	0.00285101	0.156128	0.159	0.07	1	HUVEC_hCO_d100	0.00420748
RBAK	0.00286301	-0.0963115	0.039	0.106	1	HUVEC_hCO_d100	0.00422395
MMGT1	0.00288302	0.129533	0.188	0.09	1	HUVEC_hCO_d100	0.0042518
LIN7C	0.0028858	-0.16759	0.117	0.211	1	HUVEC_hCO_d100	0.00425555
CBX7	0.00289111	0.107746	0.1	0.03	1	HUVEC_hCO_d100	0.00426294
RPGRIP1L	0.00290004	0.125744	0.1	0.03	1	HUVEC_hCO_d100	0.0042754
MRPS9	0.0029018	0.200973	0.337	0.221	1	HUVEC_hCO_d100	0.00427781
LPP	0.00290496	-0.205357	0.307	0.427	1	HUVEC_hCO_d100	0.00428211
SAP30BP	0.00291859	0.241544	0.417	0.307	1	HUVEC_hCO_d100	0.00430122
CCDC159	0.00292087	0.144446	0.159	0.07	1	HUVEC_hCO_d100	0.00430424
TRIL	0.00294839	0.170552	0.136	0.055	1	HUVEC_hCO_d100	0.00434227
TK2	0.00295334	0.165853	0.178	0.085	1	HUVEC_hCO_d100	0.0043492
NRM	0.00295967	-0.110758	0.104	0.201	1	HUVEC_hCO_d100	0.00435789
ZNF449	0.00296598	0.0993094	0.1	0.03	1	HUVEC_hCO_d100	0.00436686
YBX1	0.00296601	-0.100125	0.997	1	1	HUVEC_hCO_d100	0.00436686
PATZ1	0.00296771	0.184589	0.288	0.176	1	HUVEC_hCO_d100	0.004369
ZNF677	0.00297223	0.236505	0.353	0.246	1	HUVEC_hCO_d100	0.0043752
GAA	0.00298188	0.146981	0.233	0.126	1	HUVEC_hCO_d100	0.00438895
THOC3	0.00298188	0.15846	0.197	0.101	1	HUVEC_hCO_d100	0.00438895
ACADM	0.00299279	0.267436	0.531	0.457	1	HUVEC_hCO_d100	0.00440373
MTM1	0.0029935	0.169814	0.239	0.136	1	HUVEC_hCO_d100	0.00440459
TMEM208	0.00299782	0.367346	0.557	0.497	1	HUVEC_hCO_d100	0.00441049
EEFSEC	0.00300107	0.103514	0.117	0.04	1	HUVEC_hCO_d100	0.00441501
TMEM19	0.00300834	0.146044	0.204	0.106	1	HUVEC_hCO_d100	0.00442524
MBTD1	0.0030122	-0.101871	0.052	0.126	1	HUVEC_hCO_d100	0.0044307
MON1B	0.00304221	-0.157517	0.136	0.236	1	HUVEC_hCO_d100	0.00447238
EIF2AK4	0.00304309	-0.139761	0.282	0.422	1	HUVEC_hCO_d100	0.00447358
RNF157	0.00306112	0.104926	0.1	0.03	1	HUVEC_hCO_d100	0.00449887
CITED4	0.00306377	-0.154033	0.184	0.296	1	HUVEC_hCO_d100	0.00450254
PSMB5	0.00306819	0.230656	0.906	0.894	1	HUVEC_hCO_d100	0.00450852
RMDN1	0.00312449	0.235685	0.259	0.156	1	HUVEC_hCO_d100	0.00458633
VRK3	0.00312542	0.186747	0.301	0.191	1	HUVEC_hCO_d100	0.0045875
NAA25	0.00312693	0.156999	0.223	0.121	1	HUVEC_hCO_d100	0.00458953
SIX5	0.0031375	0.107665	0.123	0.045	1	HUVEC_hCO_d100	0.00460409
DHFR	0.00313848	0.130316	0.181	0.085	1	HUVEC_hCO_d100	0.00460534
CHD8	0.00315911	-0.183924	0.201	0.312	1	HUVEC_hCO_d100	0.00463427
EHD2	0.00316934	0.200932	0.269	0.161	1	HUVEC_hCO_d100	0.00464862
NFATC4	0.00317599	0.129478	0.129	0.05	1	HUVEC_hCO_d100	0.00465789
ARHGAP12	0.00318021	0.242678	0.35	0.241	1	HUVEC_hCO_d100	0.00466359
CNBP	0.00318773	0.231218	0.951	0.945	1	HUVEC_hCO_d100	0.00467375
RBM42	0.00319113	0.302946	0.511	0.447	1	HUVEC_hCO_d100	0.00467826
SURF4	0.00319836	-0.147441	0.54	0.698	1	HUVEC_hCO_d100	0.00468799
CASP8AP2	0.0032111	-0.138007	0.184	0.302	1	HUVEC_hCO_d100	0.00470549
N4BP2L1	0.00322177	0.125974	0.165	0.075	1	HUVEC_hCO_d100	0.00472054
ATP5IF1	0.00322466	-0.0518242	0.861	0.955	1	HUVEC_hCO_d100	0.00472459
RECK	0.0032428	-0.119646	0.078	0.161	1	HUVEC_hCO_d100	0.00475008
SLC12A9	0.00324764	0.155007	0.21	0.111	1	HUVEC_hCO_d100	0.00475668
COQ4	0.00325791	0.178844	0.359	0.246	1	HUVEC_hCO_d100	0.00477084
C8orf82	0.00328361	0.138391	0.191	0.095	1	HUVEC_hCO_d100	0.00480631
ZNF431	0.00328763	-0.139311	0.1	0.191	1	HUVEC_hCO_d100	0.00481179
C15orf65	0.00329319	0.102127	0.123	0.045	1	HUVEC_hCO_d100	0.00481914
SLC29A3	0.00331081	0.0909866	0.1	0.03	1	HUVEC_hCO_d100	0.00484263
MCMBP	0.00332355	-0.117373	0.282	0.427	1	HUVEC_hCO_d100	0.00486036
FUT8	0.00334994	0.148795	0.178	0.085	1	HUVEC_hCO_d100	0.00489725
TMA7	0.00337365	-0.0646225	0.971	0.995	1	HUVEC_hCO_d100	0.00493008
SCRN1	0.00337504	0.138886	0.172	0.08	1	HUVEC_hCO_d100	0.004932
DCX	0.00337996	0.274215	0.392	0.246	1	HUVEC_hCO_d100	0.00493876
VKORC1L1	0.00338001	-0.1584	0.129	0.226	1	HUVEC_hCO_d100	0.00493876
MAGOH	0.00338649	-0.129165	0.43	0.613	1	HUVEC_hCO_d100	0.00494803
CREB3L4	0.00339928	0.0804931	0.133	0.05	1	HUVEC_hCO_d100	0.00496569
AGL	0.00341407	-0.195871	0.214	0.322	1	HUVEC_hCO_d100	0.00498618
USP20	0.00341692	0.0783498	0.1	0.03	1	HUVEC_hCO_d100	0.00499014
EIF3I	0.00341857	-0.150939	0.854	0.925	1	HUVEC_hCO_d100	0.00499244
NBEA	0.00342053	-0.202523	0.084	0.166	1	HUVEC_hCO_d100	0.00499509
ZNF76	0.00343044	0.132253	0.184	0.09	1	HUVEC_hCO_d100	0.00500874
GNAI3	0.0034438	-0.196362	0.741	0.839	1	HUVEC_hCO_d100	0.00502681
SPATA6	0.00346749	0.111668	0.129	0.05	1	HUVEC_hCO_d100	0.00506024
PLPP5	0.00346783	0.177009	0.243	0.141	1	HUVEC_hCO_d100	0.00506054
EXOSC6	0.00349787	-0.187075	0.298	0.422	1	HUVEC_hCO_d100	0.00510301
NABP1	0.00351214	0.127002	0.113	0.04	1	HUVEC_hCO_d100	0.00512289
MARK4	0.00351371	-0.150226	0.133	0.231	1	HUVEC_hCO_d100	0.00512486
DUSP11	0.00351933	0.201186	0.298	0.191	1	HUVEC_hCO_d100	0.00513253
PRKAB2	0.00351976	0.145462	0.197	0.101	1	HUVEC_hCO_d100	0.00513294
RBL2	0.00352379	-0.14622	0.155	0.261	1	HUVEC_hCO_d100	0.00513839
MAN2C1	0.00353085	-0.194548	0.168	0.271	1	HUVEC_hCO_d100	0.00514807
LINS1	0.0035353	0.116815	0.152	0.065	1	HUVEC_hCO_d100	0.00515412
DENND6A	0.00353915	-0.125164	0.078	0.161	1	HUVEC_hCO_d100	0.00515953
RTL8C	0.00354108	0.308578	0.66	0.608	1	HUVEC_hCO_d100	0.00516202
PIH1D1	0.00355552	0.234524	0.45	0.347	1	HUVEC_hCO_d100	0.00518159
MIGA1	0.00356439	-0.153164	0.201	0.317	1	HUVEC_hCO_d100	0.00519409
EIF2B2	0.00357488	-0.214313	0.304	0.432	1	HUVEC_hCO_d100	0.00520885
KIF16B	0.00358512	0.147257	0.162	0.075	1	HUVEC_hCO_d100	0.00522311
TAF12	0.00358631	0.258685	0.359	0.266	1	HUVEC_hCO_d100	0.00522475
ZNF385A	0.00362516	0.118758	0.113	0.04	1	HUVEC_hCO_d100	0.00527897
OSTC	0.00367173	0.288078	0.838	0.779	1	HUVEC_hCO_d100	0.00534426
PMS1	0.00367256	0.173432	0.22	0.121	1	HUVEC_hCO_d100	0.00534536
YAP1	0.00369347	-0.184055	0.23	0.342	1	HUVEC_hCO_d100	0.00537513
ZNF84	0.00370836	0.177703	0.269	0.161	1	HUVEC_hCO_d100	0.00539595
KIAA1324L	0.00370838	-0.125023	0.1	0.191	1	HUVEC_hCO_d100	0.00539595
FAM124A	0.00374092	0.110466	0.113	0.04	1	HUVEC_hCO_d100	0.00544086
FBRSL1	0.0037457	-0.135267	0.061	0.136	1	HUVEC_hCO_d100	0.00544758
PEX6	0.00374851	0.164863	0.168	0.08	1	HUVEC_hCO_d100	0.00545134
TMEM203	0.00374967	0.231345	0.343	0.236	1	HUVEC_hCO_d100	0.0054528
SLC35C1	0.00375618	0.145549	0.175	0.085	1	HUVEC_hCO_d100	0.00546148
PCMTD2	0.003763	-0.184418	0.239	0.357	1	HUVEC_hCO_d100	0.00547065
FN3K	0.00376324	0.129533	0.178	0.085	1	HUVEC_hCO_d100	0.00547085
GALE	0.00376586	0.15846	0.188	0.095	1	HUVEC_hCO_d100	0.00547433
ING3	0.00379507	-0.134993	0.155	0.261	1	HUVEC_hCO_d100	0.00551554
PIDD1	0.00382038	0.124153	0.113	0.04	1	HUVEC_hCO_d100	0.0055504
SRD5A3	0.00383281	0.240688	0.33	0.226	1	HUVEC_hCO_d100	0.00556766
NPHP1	0.00383824	0.0965943	0.107	0.035	1	HUVEC_hCO_d100	0.00557544
CCNB1IP1	0.00385025	0.179606	0.233	0.131	1	HUVEC_hCO_d100	0.00559232
LONP2	0.00386463	0.273693	0.453	0.362	1	HUVEC_hCO_d100	0.0056124
TMEM39B	0.00386534	0.145549	0.168	0.08	1	HUVEC_hCO_d100	0.00561332
SERBP1	0.00386984	0.252867	0.968	0.965	1	HUVEC_hCO_d100	0.00561951
TMEM184C	0.00388041	0.125028	0.204	0.106	1	HUVEC_hCO_d100	0.00563439
CXCL3	0.00389844	0.384103	0.194	0.106	1	HUVEC_hCO_d100	0.00565861
IDH3G	0.00390741	0.243855	0.437	0.347	1	HUVEC_hCO_d100	0.00567094
SPATS2	0.00391754	-0.177683	0.356	0.503	1	HUVEC_hCO_d100	0.00568505
ZNF626	0.00393161	0.123247	0.165	0.075	1	HUVEC_hCO_d100	0.00570431
NUDT8	0.00397492	0.120049	0.12	0.045	1	HUVEC_hCO_d100	0.00576445
ZNF394	0.00398339	-0.145528	0.172	0.281	1	HUVEC_hCO_d100	0.00577614
POLR3GL	0.0040171	0.244045	0.395	0.296	1	HUVEC_hCO_d100	0.005823
C17orf67	0.00402365	-0.116028	0.097	0.186	1	HUVEC_hCO_d100	0.00583166
MAP3K12	0.00403224	-0.129035	0.061	0.136	1	HUVEC_hCO_d100	0.00584364
ISCA1	0.00404475	-0.154911	0.505	0.658	1	HUVEC_hCO_d100	0.00586117
NDUFAF4	0.00405315	0.276228	0.414	0.322	1	HUVEC_hCO_d100	0.00587275
PELI2	0.00406113	-0.120895	0.058	0.131	1	HUVEC_hCO_d100	0.00588407
TPRA1	0.00410771	0.224299	0.366	0.261	1	HUVEC_hCO_d100	0.00594914
NR1H2	0.0041142	0.248837	0.45	0.357	1	HUVEC_hCO_d100	0.00595816
UBA5	0.00413503	0.218426	0.294	0.191	1	HUVEC_hCO_d100	0.00598749
GDF11	0.00414457	0.130696	0.223	0.121	1	HUVEC_hCO_d100	0.00600068
ERGIC1	0.00415571	-0.175845	0.278	0.402	1	HUVEC_hCO_d100	0.00601595
ZNF44	0.00417158	0.136983	0.21	0.111	1	HUVEC_hCO_d100	0.00603807
LSM5	0.00418896	0.254979	0.625	0.548	1	HUVEC_hCO_d100	0.00606149
SNRPD1	0.00419082	-0.186182	0.738	0.844	1	HUVEC_hCO_d100	0.00606382
ZNF384	0.00419117	-0.124515	0.091	0.176	1	HUVEC_hCO_d100	0.00606408
COG5	0.0041963	0.142769	0.214	0.116	1	HUVEC_hCO_d100	0.00607126
TGFBR1	0.00420561	-0.123876	0.091	0.176	1	HUVEC_hCO_d100	0.00608398
CEP192	0.00420762	-0.139673	0.058	0.131	1	HUVEC_hCO_d100	0.00608676
RABIF	0.00424859	0.180193	0.291	0.181	1	HUVEC_hCO_d100	0.00614366
ABHD5	0.00425759	-0.197571	0.301	0.417	1	HUVEC_hCO_d100	0.00615629
GSTO1	0.00426073	-0.174754	0.492	0.618	1	HUVEC_hCO_d100	0.00616071
NDUFS3	0.00426213	0.224081	0.738	0.719	1	HUVEC_hCO_d100	0.00616261
UBA3	0.004271	0.211286	0.362	0.256	1	HUVEC_hCO_d100	0.00617494
ITGB5	0.00430121	-0.120895	0.055	0.126	1	HUVEC_hCO_d100	0.00621696
CCDC117	0.00430575	-0.114191	0.094	0.181	1	HUVEC_hCO_d100	0.00622315
ANGPTL4	0.00431229	0.200613	0.359	0.558	1	HUVEC_hCO_d100	0.0062321
PPWD1	0.00433279	0.124729	0.217	0.116	1	HUVEC_hCO_d100	0.00626045
ABI2	0.00436441	-0.191018	0.489	0.638	1	HUVEC_hCO_d100	0.00630332
OTUD1	0.00436908	-0.225194	0.133	0.226	1	HUVEC_hCO_d100	0.00630968
BCL2L1	0.00438157	-0.180762	0.301	0.422	1	HUVEC_hCO_d100	0.00632694
METTL2B	0.00438408	0.153008	0.246	0.141	1	HUVEC_hCO_d100	0.00633005
TARBP2	0.00439853	0.141172	0.22	0.121	1	HUVEC_hCO_d100	0.00634989
RGS2	0.00443084	0.12665	0.12	0.045	1	HUVEC_hCO_d100	0.0063951
ZNF275	0.00444031	0.111405	0.149	0.065	1	HUVEC_hCO_d100	0.00640825
TRMT6	0.00444209	0.148994	0.146	0.065	1	HUVEC_hCO_d100	0.00641043
ERO1B	0.00444746	-0.125314	0.052	0.121	1	HUVEC_hCO_d100	0.00641766
KDM3B	0.00445742	-0.146157	0.139	0.236	1	HUVEC_hCO_d100	0.00643085
TNRC6C	0.00448542	-0.151023	0.129	0.226	1	HUVEC_hCO_d100	0.00646981
SSU72	0.0044946	0.223143	0.77	0.739	1	HUVEC_hCO_d100	0.00648187
DCAF15	0.00449882	-0.124515	0.087	0.171	1	HUVEC_hCO_d100	0.00648757
CENPT	0.00449896	0.151037	0.256	0.151	1	HUVEC_hCO_d100	0.00648763
AP1S2	0.00452277	-0.053807	0.641	0.784	1	HUVEC_hCO_d100	0.00652011
FTSJ3	0.00452414	-0.165353	0.149	0.246	1	HUVEC_hCO_d100	0.00652183
FAM193A	0.00455798	-0.138561	0.12	0.211	1	HUVEC_hCO_d100	0.00656874
ZBTB33	0.00457681	-0.0994431	0.061	0.136	1	HUVEC_hCO_d100	0.00659415
ERCC1	0.00457909	0.224299	0.492	0.387	1	HUVEC_hCO_d100	0.0065973
ANKRD9	0.00460905	0.137269	0.181	0.09	1	HUVEC_hCO_d100	0.00663751
REXO2	0.00463147	0.337478	0.576	0.553	1	HUVEC_hCO_d100	0.00666898
TRAPPC2L	0.00465118	0.276157	0.586	0.513	1	HUVEC_hCO_d100	0.00669627
FARP2	0.00465535	-0.112098	0.058	0.131	1	HUVEC_hCO_d100	0.00670201
ABTB1	0.00466751	-0.120895	0.052	0.121	1	HUVEC_hCO_d100	0.00671857
PLS3	0.00467635	0.869204	0.786	0.834	1	HUVEC_hCO_d100	0.00673047
RPLP0	0.00471849	0.116052	0.997	1	1	HUVEC_hCO_d100	0.00678838
ARHGAP21	0.00472494	-0.321681	0.243	0.347	1	HUVEC_hCO_d100	0.0067971
ILF3	0.00472637	0.202338	0.599	0.513	1	HUVEC_hCO_d100	0.00679888
LPGAT1	0.00472943	-0.141352	0.142	0.241	1	HUVEC_hCO_d100	0.00680287
RPS19BP1	0.00476112	-0.122165	0.706	0.804	1	HUVEC_hCO_d100	0.00684527
ARNTL	0.00476183	0.142205	0.152	0.07	1	HUVEC_hCO_d100	0.00684615
PTRH1	0.00477326	0.144211	0.32	0.206	1	HUVEC_hCO_d100	0.00686203
FAM131A	0.00478205	0.166311	0.246	0.146	1	HUVEC_hCO_d100	0.00687411
AMER2	0.00479582	-0.15971	0.081	0.161	1	HUVEC_hCO_d100	0.00689321
SENP6	0.00479729	-0.156558	0.32	0.457	1	HUVEC_hCO_d100	0.00689505
FAM204A	0.00480166	0.283922	0.576	0.513	1	HUVEC_hCO_d100	0.0069009
CCDC160	0.00480185	0.0924307	0.104	0.035	1	HUVEC_hCO_d100	0.00690104
BRI3BP	0.00481942	0.102127	0.104	0.035	1	HUVEC_hCO_d100	0.00692573
FKBP3	0.00483543	0.262374	0.618	0.558	1	HUVEC_hCO_d100	0.00694748
PIP5K1B	0.00488107	0.236687	0.204	0.116	1	HUVEC_hCO_d100	0.00701035
ZNF680	0.0048963	0.142769	0.188	0.095	1	HUVEC_hCO_d100	0.00703138
RNF152	0.00490078	-0.112098	0.055	0.126	1	HUVEC_hCO_d100	0.00703696
VPS11	0.00492017	0.141656	0.172	0.085	1	HUVEC_hCO_d100	0.0070638
TRAPPC2B	0.00492812	0.2291	0.337	0.241	1	HUVEC_hCO_d100	0.00707465
MRPS12	0.00492958	0.258246	0.46	0.392	1	HUVEC_hCO_d100	0.0070766
ECI2	0.00493531	-0.13907	0.528	0.678	1	HUVEC_hCO_d100	0.0070844
REEP5	0.00493756	-0.160343	0.676	0.809	1	HUVEC_hCO_d100	0.00708749
SDAD1	0.00495199	0.241137	0.359	0.256	1	HUVEC_hCO_d100	0.00710734
KDELR3	0.00495565	0.108916	0.133	0.055	1	HUVEC_hCO_d100	0.00711216
MED20	0.00497512	0.119796	0.139	0.06	1	HUVEC_hCO_d100	0.00713866
USF3	0.00499599	-0.126784	0.107	0.196	1	HUVEC_hCO_d100	0.00716759
ANKIB1	0.0049967	0.155799	0.311	0.196	1	HUVEC_hCO_d100	0.00716847
RANBP1	0.00499884	0.248244	0.832	0.829	1	HUVEC_hCO_d100	0.00717139
LONRF1	0.00500041	0.143805	0.22	0.121	1	HUVEC_hCO_d100	0.0071735
SRRM1	0.00500411	-0.139901	0.738	0.874	1	HUVEC_hCO_d100	0.00717837
SEC61A1	0.00500592	0.30562	0.608	0.608	1	HUVEC_hCO_d100	0.00718071
JAK2	0.00500876	-0.102825	0.039	0.101	1	HUVEC_hCO_d100	0.00718462
IGBP1	0.00502244	-0.169023	0.333	0.467	1	HUVEC_hCO_d100	0.00720336
SMAD4	0.00503458	-0.169876	0.23	0.337	1	HUVEC_hCO_d100	0.00722004
TRIP6	0.00503923	0.268588	0.427	0.337	1	HUVEC_hCO_d100	0.00722613
STX8	0.00504312	0.211891	0.327	0.221	1	HUVEC_hCO_d100	0.00723127
FANCE	0.00505415	-0.0938639	0.045	0.111	1	HUVEC_hCO_d100	0.0072468
ALDH16A1	0.00505449	-0.120859	0.11	0.201	1	HUVEC_hCO_d100	0.00724713
KIAA1586	0.00508023	0.10864	0.181	0.09	1	HUVEC_hCO_d100	0.00728199
CTU2	0.00508174	0.143872	0.178	0.09	1	HUVEC_hCO_d100	0.00728401
HDAC1	0.00510694	-0.180273	0.278	0.387	1	HUVEC_hCO_d100	0.00731861
ZNF790	0.00511667	0.129166	0.188	0.095	1	HUVEC_hCO_d100	0.00733141
TBC1D2B	0.00512021	-0.0983374	0.042	0.106	1	HUVEC_hCO_d100	0.00733589
UNC13B	0.00513705	-0.102343	0.045	0.111	1	HUVEC_hCO_d100	0.00735928
ULK3	0.00514766	0.117234	0.217	0.116	1	HUVEC_hCO_d100	0.00737359
ZNF200	0.0051508	0.125081	0.139	0.06	1	HUVEC_hCO_d100	0.00737779
ERLIN1	0.00515116	0.140601	0.204	0.111	1	HUVEC_hCO_d100	0.00737798
ARL17B	0.00515992	0.117021	0.139	0.06	1	HUVEC_hCO_d100	0.00738936
DCAF16	0.00518656	0.15946	0.191	0.101	1	HUVEC_hCO_d100	0.00742661
AC010642.2	0.00519	0.190704	0.346	0.236	1	HUVEC_hCO_d100	0.00743124
GNL3	0.00520846	0.337344	0.443	0.377	1	HUVEC_hCO_d100	0.00745662
POLDIP3	0.00522585	0.199844	0.343	0.236	1	HUVEC_hCO_d100	0.00748047
PCED1A	0.0052418	0.126307	0.146	0.065	1	HUVEC_hCO_d100	0.00750178
CLIP3	0.00525248	0.171575	0.188	0.101	1	HUVEC_hCO_d100	0.00751632
ERCC2	0.00527335	0.131087	0.165	0.08	1	HUVEC_hCO_d100	0.00754497
ZBED4	0.00528449	-0.083196	0.039	0.101	1	HUVEC_hCO_d100	0.00756029
STYX	0.00534705	-0.121499	0.078	0.156	1	HUVEC_hCO_d100	0.00764626
PLD2	0.00535462	-0.0938639	0.042	0.106	1	HUVEC_hCO_d100	0.00765662
DENND5B	0.00537045	0.107294	0.181	0.09	1	HUVEC_hCO_d100	0.00767802
MRM3	0.00537867	0.137909	0.21	0.116	1	HUVEC_hCO_d100	0.00768931
CCDC102A	0.00541541	-0.123774	0.123	0.216	1	HUVEC_hCO_d100	0.00773919
UGGT2	0.00541625	0.122411	0.201	0.106	1	HUVEC_hCO_d100	0.00774023
TRAF7	0.00542227	-0.118633	0.204	0.317	1	HUVEC_hCO_d100	0.00774837
CLASP2	0.0054293	-0.173507	0.197	0.307	1	HUVEC_hCO_d100	0.00775826
RBMXL1	0.00544073	0.142223	0.191	0.101	1	HUVEC_hCO_d100	0.00777397
PBDC1	0.0054717	0.230451	0.356	0.261	1	HUVEC_hCO_d100	0.00781603
ADD3	0.00547759	0.367902	0.744	0.794	1	HUVEC_hCO_d100	0.00782396
RAD17	0.00548953	0.153657	0.275	0.171	1	HUVEC_hCO_d100	0.00783987
SSBP3	0.00550476	0.192325	0.288	0.181	1	HUVEC_hCO_d100	0.00786073
SPPL2B	0.00551293	0.156844	0.265	0.161	1	HUVEC_hCO_d100	0.00787191
SLC16A6	0.00552894	-0.141639	0.074	0.151	1	HUVEC_hCO_d100	0.00789319
RUVBL1	0.00553682	0.224299	0.362	0.266	1	HUVEC_hCO_d100	0.00790396
CBX8	0.00554837	0.0925684	0.126	0.05	1	HUVEC_hCO_d100	0.00791933
SAP30L	0.00555692	-0.123249	0.104	0.191	1	HUVEC_hCO_d100	0.0079309
RPA2	0.00558286	0.198343	0.375	0.271	1	HUVEC_hCO_d100	0.00796633
NOB1	0.00558716	0.219431	0.343	0.246	1	HUVEC_hCO_d100	0.00797214
EIF3D	0.00562235	0.218711	0.809	0.749	1	HUVEC_hCO_d100	0.00801962
TBC1D10A	0.00568941	0.132253	0.172	0.085	1	HUVEC_hCO_d100	0.00811138
TRPM4	0.00570869	-0.149412	0.107	0.191	1	HUVEC_hCO_d100	0.00813804
GTF3C6	0.00572342	0.33191	0.676	0.663	1	HUVEC_hCO_d100	0.00815806
ZNF557	0.00572631	0.100746	0.11	0.04	1	HUVEC_hCO_d100	0.00816163
GALK2	0.00573838	0.151404	0.269	0.166	1	HUVEC_hCO_d100	0.00817758
SNX14	0.00573924	0.216839	0.372	0.271	1	HUVEC_hCO_d100	0.00817864
TTC37	0.00575418	-0.166362	0.333	0.457	1	HUVEC_hCO_d100	0.00819911
DAD1	0.0057663	-0.0720677	0.919	0.95	1	HUVEC_hCO_d100	0.00821572
CHMP2A	0.00579299	-0.133044	0.773	0.899	1	HUVEC_hCO_d100	0.00825243
ERCC6L2	0.0058224	-0.108936	0.107	0.196	1	HUVEC_hCO_d100	0.00829183
MCTS1	0.0058551	-0.102663	0.382	0.543	1	HUVEC_hCO_d100	0.00833673
SLITRK5	0.00588004	0.104847	0.117	0.045	1	HUVEC_hCO_d100	0.00837123
SYNGAP1	0.0059184	0.10751	0.152	0.07	1	HUVEC_hCO_d100	0.00842264
DUSP12	0.00592975	0.152027	0.239	0.141	1	HUVEC_hCO_d100	0.00843829
MTMR4	0.00593075	0.102127	0.181	0.09	1	HUVEC_hCO_d100	0.00843955
SAP30	0.00594158	0.220167	0.304	0.201	1	HUVEC_hCO_d100	0.00845445
HIST1H1C	0.00595335	-0.173326	0.094	0.176	1	HUVEC_hCO_d100	0.00847052
RALGPS2	0.00598268	-0.194266	0.181	0.281	1	HUVEC_hCO_d100	0.00851072
RSF1	0.00601797	-0.143168	0.709	0.854	1	HUVEC_hCO_d100	0.00855971
POU3F2	0.0060509	-0.213162	0.136	0.226	1	HUVEC_hCO_d100	0.00860381
DOHH	0.00605231	0.1987	0.265	0.171	1	HUVEC_hCO_d100	0.00860546
GOLGA3	0.00605456	-0.162644	0.165	0.261	1	HUVEC_hCO_d100	0.00860831
WDR53	0.00605954	0.0965943	0.117	0.045	1	HUVEC_hCO_d100	0.00861523
ST6GALNAC4	0.00606146	-0.11153	0.139	0.236	1	HUVEC_hCO_d100	0.00861762
MRPL45	0.0061019	0.188284	0.324	0.221	1	HUVEC_hCO_d100	0.00867181
DNAJB6	0.0061048	-0.197405	0.887	0.95	1	HUVEC_hCO_d100	0.00867576
GABPB1	0.00610624	-0.11153	0.126	0.221	1	HUVEC_hCO_d100	0.00867764
CLPB	0.00614836	0.093082	0.181	0.09	1	HUVEC_hCO_d100	0.00873453
PTRH2	0.00615563	0.184376	0.217	0.126	1	HUVEC_hCO_d100	0.00874345
DNAJC11	0.00615737	0.130696	0.184	0.095	1	HUVEC_hCO_d100	0.00874575
PIGF	0.0061686	0.220913	0.395	0.291	1	HUVEC_hCO_d100	0.00876066
CCDC47	0.00617234	-0.0986842	0.599	0.794	1	HUVEC_hCO_d100	0.00876561
CCT3	0.00618036	0.182095	0.893	0.905	1	HUVEC_hCO_d100	0.00877612
SHOC2	0.00623714	-0.121193	0.317	0.447	1	HUVEC_hCO_d100	0.00885198
POLR2J	0.00623986	0.290975	0.712	0.683	1	HUVEC_hCO_d100	0.00885514
TRMO	0.0062406	0.100726	0.1	0.035	1	HUVEC_hCO_d100	0.00885601
ADPGK	0.00624191	0.170754	0.259	0.161	1	HUVEC_hCO_d100	0.00885751
TSC2	0.00626798	0.182785	0.278	0.181	1	HUVEC_hCO_d100	0.00889327
CYB561A3	0.00627382	0.112396	0.181	0.09	1	HUVEC_hCO_d100	0.0089012
CD151	0.00630404	-0.175929	0.618	0.754	1	HUVEC_hCO_d100	0.00894265
ZNF512	0.00630738	0.155708	0.194	0.106	1	HUVEC_hCO_d100	0.00894721
PAPSS1	0.00631519	0.212551	0.369	0.261	1	HUVEC_hCO_d100	0.00895757
LANCL2	0.00632772	0.0965136	0.1	0.035	1	HUVEC_hCO_d100	0.00897426
FXR2	0.00633298	0.160451	0.201	0.111	1	HUVEC_hCO_d100	0.00898119
ARPC4	0.00634892	-0.134836	0.498	0.658	1	HUVEC_hCO_d100	0.00900272
KIFAP3	0.00635355	-0.145516	0.282	0.417	1	HUVEC_hCO_d100	0.00900892
TNIP2	0.00635728	-0.174933	0.21	0.312	1	HUVEC_hCO_d100	0.0090135
PDE9A	0.00636048	0.117021	0.129	0.055	1	HUVEC_hCO_d100	0.00901768
PWWP2A	0.00638759	-0.142985	0.146	0.241	1	HUVEC_hCO_d100	0.00905448
ZNF333	0.00638873	0.0938596	0.117	0.045	1	HUVEC_hCO_d100	0.00905592
CNEP1R1	0.00639324	0.142769	0.175	0.09	1	HUVEC_hCO_d100	0.00906213
CACHD1	0.00642165	0.130298	0.149	0.07	1	HUVEC_hCO_d100	0.00910004
SNAPC5	0.00643964	0.200775	0.366	0.261	1	HUVEC_hCO_d100	0.00912444
C19orf53	0.0064693	-0.113885	0.848	0.925	1	HUVEC_hCO_d100	0.00916447
ZNF232	0.00647273	0.102127	0.1	0.035	1	HUVEC_hCO_d100	0.00916914
MVK	0.00647386	0.139394	0.149	0.07	1	HUVEC_hCO_d100	0.00917056
GORAB	0.00647438	0.119796	0.136	0.06	1	HUVEC_hCO_d100	0.00917085
WSB2	0.00647454	0.160739	0.291	0.186	1	HUVEC_hCO_d100	0.00917085
AKAP11	0.00649182	-0.15759	0.214	0.322	1	HUVEC_hCO_d100	0.00919399
REEP4	0.00652114	0.0979993	0.123	0.05	1	HUVEC_hCO_d100	0.00923367
SERP1	0.00661444	0.239819	0.929	0.905	1	HUVEC_hCO_d100	0.00935833
Z93930.2	0.00661758	0.0909866	0.1	0.035	1	HUVEC_hCO_d100	0.00936221
SLC8B1	0.00662814	-0.112098	0.065	0.136	1	HUVEC_hCO_d100	0.00937572
AC005838.2	0.00665505	0.0937394	0.1	0.035	1	HUVEC_hCO_d100	0.00941241
EPHA7	0.00668244	0.0909866	0.1	0.035	1	HUVEC_hCO_d100	0.00945021
ELAC2	0.00670268	0.175947	0.291	0.191	1	HUVEC_hCO_d100	0.00947639
FAN1	0.00670634	0.100803	0.159	0.075	1	HUVEC_hCO_d100	0.00948137
TOMM40	0.00672064	0.253461	0.495	0.422	1	HUVEC_hCO_d100	0.00949988
RELT	0.00672465	-0.10772	0.065	0.136	1	HUVEC_hCO_d100	0.009505
KCNC4	0.00672929	-0.110176	0.061	0.131	1	HUVEC_hCO_d100	0.00951098
ENTPD4	0.00678585	-0.122702	0.087	0.166	1	HUVEC_hCO_d100	0.00958692
TOLLIP	0.00679327	0.244025	0.482	0.412	1	HUVEC_hCO_d100	0.00959703
THEM6	0.00679345	0.138057	0.239	0.141	1	HUVEC_hCO_d100	0.00959708
SEC31A	0.00682999	-0.167625	0.408	0.543	1	HUVEC_hCO_d100	0.00964583
DUSP23	0.00683323	0.169293	0.34	0.231	1	HUVEC_hCO_d100	0.00965003
PPFIA3	0.0068742	0.115008	0.197	0.106	1	HUVEC_hCO_d100	0.00970538
RBM18	0.00690454	0.184391	0.294	0.191	1	HUVEC_hCO_d100	0.0097455
ZNF121	0.00691383	-0.100502	0.074	0.151	1	HUVEC_hCO_d100	0.00975707
POLR2M	0.00692395	0.16827	0.304	0.201	1	HUVEC_hCO_d100	0.00977076
ZCCHC14	0.00692593	-0.125164	0.087	0.166	1	HUVEC_hCO_d100	0.00977337
ABCE1	0.00693379	0.215742	0.495	0.387	1	HUVEC_hCO_d100	0.00978388
LAP3	0.00694906	-0.199419	0.421	0.543	1	HUVEC_hCO_d100	0.00980445
C17orf75	0.00695404	0.108553	0.184	0.095	1	HUVEC_hCO_d100	0.00981128
LMO4	0.00695586	0.359728	0.615	0.588	1	HUVEC_hCO_d100	0.00981347
AF117829.1	0.00697307	0.108916	0.136	0.06	1	HUVEC_hCO_d100	0.00983598
LZTS3	0.00700491	0.102127	0.107	0.04	1	HUVEC_hCO_d100	0.00987718
TSEN54	0.00708584	0.12354	0.149	0.07	1	HUVEC_hCO_d100	0.00998555
SNRNP40	0.00708731	-0.136784	0.369	0.492	1	HUVEC_hCO_d100	0.00998742
TRAF3IP1	0.00709641	-0.11778	0.065	0.136	1	HUVEC_hCO_d100	0.00999946
PHRF1	0.00713483	-0.164696	0.094	0.171	1	HUVEC_hCO_d100	0.010051
BAMBI	0.00714357	-0.167416	0.252	0.372	1	HUVEC_hCO_d100	0.0100625
ERI1	0.00714611	0.103514	0.107	0.04	1	HUVEC_hCO_d100	0.0100658
KMT5B	0.00715692	-0.148196	0.375	0.513	1	HUVEC_hCO_d100	0.0100805
STAG2	0.00716866	0.285727	0.621	0.593	1	HUVEC_hCO_d100	0.0100963
NSG2	0.00719859	0.240219	0.204	0.116	1	HUVEC_hCO_d100	0.010137
UAP1	0.00721473	0.123344	0.272	0.166	1	HUVEC_hCO_d100	0.0101593
IRGQ	0.00723731	-0.111276	0.11	0.196	1	HUVEC_hCO_d100	0.0101897
ADGRL1	0.00725527	-0.134016	0.139	0.231	1	HUVEC_hCO_d100	0.0102146
COMMD5	0.007258	0.187792	0.356	0.256	1	HUVEC_hCO_d100	0.0102182
CTSH	0.00733961	-0.16674	0.379	0.492	1	HUVEC_hCO_d100	0.0103284
PAFAH1B2	0.00735906	-0.141459	0.382	0.508	1	HUVEC_hCO_d100	0.010355
FAM20B	0.00739104	-0.119	0.055	0.121	1	HUVEC_hCO_d100	0.0103981
LPCAT4	0.0073953	0.0924307	0.107	0.04	1	HUVEC_hCO_d100	0.0104037
DDX27	0.0074285	0.197434	0.298	0.201	1	HUVEC_hCO_d100	0.0104471
ZC2HC1A	0.00743078	0.225339	0.307	0.211	1	HUVEC_hCO_d100	0.0104501
TXNDC15	0.00744032	0.247269	0.414	0.322	1	HUVEC_hCO_d100	0.0104623
MON1A	0.00744034	0.115548	0.142	0.065	1	HUVEC_hCO_d100	0.0104623
KCTD7	0.00749302	0.088255	0.107	0.04	1	HUVEC_hCO_d100	0.0105326
CSNK1D	0.00749504	0.313477	0.55	0.533	1	HUVEC_hCO_d100	0.0105353
CIC	0.00755718	-0.117853	0.104	0.186	1	HUVEC_hCO_d100	0.0106199
CCDC14	0.0075694	0.154944	0.23	0.136	1	HUVEC_hCO_d100	0.0106354
URM1	0.00757088	0.245518	0.466	0.382	1	HUVEC_hCO_d100	0.010637
TRMT61B	0.00757493	0.102127	0.197	0.106	1	HUVEC_hCO_d100	0.0106423
MGRN1	0.00757695	0.18115	0.259	0.161	1	HUVEC_hCO_d100	0.0106449
ZNF687	0.00757788	0.0884522	0.129	0.055	1	HUVEC_hCO_d100	0.0106458
ZMYM4	0.00760422	-0.158739	0.178	0.276	1	HUVEC_hCO_d100	0.0106809
ELP6	0.00760585	0.208348	0.395	0.291	1	HUVEC_hCO_d100	0.0106828
BAP1	0.00762443	0.140668	0.223	0.131	1	HUVEC_hCO_d100	0.0107068
SOAT1	0.00762872	0.113472	0.204	0.111	1	HUVEC_hCO_d100	0.0107124
EIF2B3	0.00766211	0.150906	0.191	0.106	1	HUVEC_hCO_d100	0.010758
STK3	0.00767115	-0.0968394	0.246	0.367	1	HUVEC_hCO_d100	0.0107696
EIF2B1	0.00767778	0.170109	0.337	0.231	1	HUVEC_hCO_d100	0.0107787
AHDC1	0.00771039	-0.140443	0.136	0.226	1	HUVEC_hCO_d100	0.0108226
ARHGAP42	0.00772875	-0.163438	0.123	0.206	1	HUVEC_hCO_d100	0.0108473
KLHL21	0.00773675	0.104886	0.113	0.045	1	HUVEC_hCO_d100	0.0108583
NES	0.00773909	-0.207606	0.566	0.673	1	HUVEC_hCO_d100	0.0108614
RNASEH1	0.00775412	0.182785	0.272	0.176	1	HUVEC_hCO_d100	0.0108814
ADNP2	0.00776388	-0.107952	0.129	0.221	1	HUVEC_hCO_d100	0.0108942
AKAP9	0.00778089	-0.269726	0.528	0.633	1	HUVEC_hCO_d100	0.0109166
KIAA1841	0.00778419	-0.0994431	0.058	0.126	1	HUVEC_hCO_d100	0.010921
SFRP1	0.00779834	-0.165994	0.087	0.166	1	HUVEC_hCO_d100	0.01094
ZNF593	0.00784659	0.210652	0.35	0.251	1	HUVEC_hCO_d100	0.0110055
CEP57L1	0.00788323	0.11931	0.162	0.08	1	HUVEC_hCO_d100	0.0110532
TRIM3	0.00789348	0.0900544	0.142	0.065	1	HUVEC_hCO_d100	0.0110671
ACOT9	0.00793153	0.22118	0.414	0.322	1	HUVEC_hCO_d100	0.0111174
SPCS2	0.0079567	0.263466	0.948	0.98	1	HUVEC_hCO_d100	0.0111498
DDX59	0.0079656	0.147724	0.178	0.095	1	HUVEC_hCO_d100	0.0111614
ITCH	0.00796698	-0.113301	0.126	0.216	1	HUVEC_hCO_d100	0.0111631
TMEM161A	0.00798548	0.193395	0.314	0.216	1	HUVEC_hCO_d100	0.0111875
NDUFB11	0.00800425	-0.0690695	0.838	0.91	1	HUVEC_hCO_d100	0.0112126
RNF165	0.00800523	-0.11649	0.052	0.116	1	HUVEC_hCO_d100	0.0112136
RHPN1	0.00801566	-0.165051	0.165	0.261	1	HUVEC_hCO_d100	0.0112276
NUP58	0.00801701	-0.117304	0.246	0.367	1	HUVEC_hCO_d100	0.0112292
PRPF40A	0.00803333	-0.0784451	0.628	0.819	1	HUVEC_hCO_d100	0.0112517
ATXN7L3	0.00805093	-0.0930736	0.058	0.126	1	HUVEC_hCO_d100	0.0112756
SNX29	0.00805686	-0.104324	0.087	0.166	1	HUVEC_hCO_d100	0.0112835
INTS13	0.00805912	0.161833	0.146	0.07	1	HUVEC_hCO_d100	0.0112862
KDM1A	0.0081357	-0.156536	0.23	0.337	1	HUVEC_hCO_d100	0.0113865
DEK	0.0081367	-0.191585	0.644	0.759	1	HUVEC_hCO_d100	0.0113875
TCIM	0.00813839	-0.625013	0.269	0.347	1	HUVEC_hCO_d100	0.0113896
POFUT2	0.00813908	0.133836	0.291	0.186	1	HUVEC_hCO_d100	0.0113903
PSME3	0.00815274	0.158938	0.307	0.206	1	HUVEC_hCO_d100	0.0114086
ENAH	0.00818554	0.238404	0.515	0.407	1	HUVEC_hCO_d100	0.0114518
ZNF26	0.00818978	0.120291	0.181	0.095	1	HUVEC_hCO_d100	0.0114573
SNRPE	0.00820785	0.296692	0.819	0.829	1	HUVEC_hCO_d100	0.0114812
RNF2	0.00821427	-0.144513	0.259	0.372	1	HUVEC_hCO_d100	0.0114897
CD302	0.00822872	-0.0758351	0.091	0.171	1	HUVEC_hCO_d100	0.0115095
E2F4	0.00822949	-0.161934	0.223	0.327	1	HUVEC_hCO_d100	0.0115101
DERL2	0.00824041	0.203936	0.43	0.337	1	HUVEC_hCO_d100	0.011524
SPAG7	0.00825763	0.244694	0.621	0.563	1	HUVEC_hCO_d100	0.0115469
CDC42BPA	0.00825951	-0.135062	0.379	0.528	1	HUVEC_hCO_d100	0.0115491
GPN2	0.00828332	0.117434	0.207	0.116	1	HUVEC_hCO_d100	0.0115813
RNF145	0.00830601	-0.178032	0.45	0.573	1	HUVEC_hCO_d100	0.0116109
ARMCX3	0.0083069	0.214154	0.793	0.809	1	HUVEC_hCO_d100	0.0116117
MEX3A	0.00832456	-0.196717	0.178	0.271	1	HUVEC_hCO_d100	0.0116355
GRK4	0.00835488	0.130298	0.139	0.065	1	HUVEC_hCO_d100	0.0116767
ERICH1	0.00835585	-0.152491	0.32	0.437	1	HUVEC_hCO_d100	0.0116776
UBL7	0.00835797	0.182132	0.262	0.166	1	HUVEC_hCO_d100	0.0116801
ZNF423	0.0083632	-0.104324	0.084	0.161	1	HUVEC_hCO_d100	0.0116872
TIMM13	0.00836779	0.278193	0.848	0.829	1	HUVEC_hCO_d100	0.0116929
PCIF1	0.00836941	0.139501	0.191	0.106	1	HUVEC_hCO_d100	0.011695
LRIG2	0.00838974	0.102127	0.12	0.05	1	HUVEC_hCO_d100	0.0117218
AC018647.2	0.00839444	0.106243	0.126	0.055	1	HUVEC_hCO_d100	0.0117281
ODF2L	0.00840529	-0.160907	0.294	0.402	1	HUVEC_hCO_d100	0.0117428
HMOX2	0.00847329	0.234039	0.434	0.342	1	HUVEC_hCO_d100	0.0118297
NCK1	0.00848004	0.258605	0.498	0.412	1	HUVEC_hCO_d100	0.0118384
XPO5	0.00851766	0.131489	0.152	0.075	1	HUVEC_hCO_d100	0.0118883
TYW1	0.00853808	0.0979993	0.12	0.05	1	HUVEC_hCO_d100	0.0119145
RNFT1	0.00854621	0.131798	0.236	0.141	1	HUVEC_hCO_d100	0.0119254
NFKBIE	0.00856502	0.133697	0.217	0.126	1	HUVEC_hCO_d100	0.0119512
SF3B4	0.00857202	0.188517	0.395	0.296	1	HUVEC_hCO_d100	0.0119605
CAMK1	0.00858175	0.152667	0.22	0.131	1	HUVEC_hCO_d100	0.0119736
DAG1	0.00861507	-0.158109	0.301	0.417	1	HUVEC_hCO_d100	0.0120182
CC2D2A	0.00865502	0.139394	0.146	0.07	1	HUVEC_hCO_d100	0.0120715
DCN	0.00867842	0.0301554	0.172	0.276	1	HUVEC_hCO_d100	0.012103
SDHAF2	0.00871113	0.263029	0.408	0.332	1	HUVEC_hCO_d100	0.0121465
NFKBIB	0.0087119	0.163831	0.282	0.186	1	HUVEC_hCO_d100	0.0121473
DEXI	0.00875635	-0.116178	0.239	0.357	1	HUVEC_hCO_d100	0.0122074
HNRNPC	0.00875705	0.202791	0.964	0.99	1	HUVEC_hCO_d100	0.0122081
TP53BP1	0.008777	0.180483	0.343	0.241	1	HUVEC_hCO_d100	0.0122354
GTPBP6	0.00878887	-0.114334	0.207	0.317	1	HUVEC_hCO_d100	0.0122517
AC060780.1	0.0088287	0.14801	0.233	0.141	1	HUVEC_hCO_d100	0.0123039
GOLPH3L	0.00884053	0.155898	0.269	0.171	1	HUVEC_hCO_d100	0.0123197
MAP1S	0.00884894	-0.107487	0.243	0.362	1	HUVEC_hCO_d100	0.0123304
DNMBP	0.0088568	-0.0914424	0.049	0.111	1	HUVEC_hCO_d100	0.0123406
GTF2H3	0.00886096	0.164322	0.223	0.136	1	HUVEC_hCO_d100	0.0123459
CISD1	0.00886941	0.276965	0.693	0.658	1	HUVEC_hCO_d100	0.012357
NSMCE2	0.00888476	0.162669	0.337	0.231	1	HUVEC_hCO_d100	0.0123769
NDUFA4L2	0.00894749	0.326074	0.479	0.312	1	HUVEC_hCO_d100	0.0124587
EXOSC5	0.00894914	0.169716	0.188	0.106	1	HUVEC_hCO_d100	0.0124607
NMRK1	0.00896835	-0.135123	0.11	0.191	1	HUVEC_hCO_d100	0.0124858
SQOR	0.00898331	-0.122632	0.104	0.186	1	HUVEC_hCO_d100	0.0125054
BCAT2	0.00899247	0.194137	0.304	0.206	1	HUVEC_hCO_d100	0.0125169
XPNPEP3	0.00901202	0.12991	0.159	0.08	1	HUVEC_hCO_d100	0.0125424
PDCD6	0.00902788	-0.139108	0.735	0.889	1	HUVEC_hCO_d100	0.0125632
USF2	0.00904821	-0.123704	0.285	0.407	1	HUVEC_hCO_d100	0.0125903
EPB41L1	0.00904942	-0.130876	0.065	0.131	1	HUVEC_hCO_d100	0.0125915
TRAF5	0.00905654	0.152976	0.207	0.121	1	HUVEC_hCO_d100	0.0126002
PDPK1	0.00906709	0.214483	0.288	0.196	1	HUVEC_hCO_d100	0.0126141
GBE1	0.00906838	0.331995	0.282	0.191	1	HUVEC_hCO_d100	0.0126157
EIF6	0.00907355	0.227478	0.702	0.633	1	HUVEC_hCO_d100	0.0126221
SMURF1	0.00914156	-0.0784451	0.049	0.111	1	HUVEC_hCO_d100	0.012712
BRD9	0.00914799	0.174939	0.346	0.246	1	HUVEC_hCO_d100	0.0127202
UBXN1	0.00921209	-0.131072	0.77	0.854	1	HUVEC_hCO_d100	0.0128056
ZNF37A	0.00921928	0.16107	0.249	0.156	1	HUVEC_hCO_d100	0.0128151
PLPPR2	0.00924987	0.166203	0.23	0.141	1	HUVEC_hCO_d100	0.0128548
KANSL3	0.00926734	-0.0849584	0.045	0.106	1	HUVEC_hCO_d100	0.0128778
GALNT11	0.00927013	0.183164	0.392	0.296	1	HUVEC_hCO_d100	0.0128815
HMGA1	0.00927334	-0.148772	0.317	0.427	1	HUVEC_hCO_d100	0.0128849
ME1	0.00927335	0.158199	0.162	0.085	1	HUVEC_hCO_d100	0.0128849
TRNAU1AP	0.00935409	0.144772	0.265	0.166	1	HUVEC_hCO_d100	0.0129928
MAP3K20	0.00936444	-0.129103	0.152	0.241	1	HUVEC_hCO_d100	0.0130067
OS9	0.00936686	0.253089	0.673	0.643	1	HUVEC_hCO_d100	0.0130093
NDUFAF7	0.00940622	0.124454	0.159	0.08	1	HUVEC_hCO_d100	0.0130611
CINP	0.00950539	0.201212	0.356	0.261	1	HUVEC_hCO_d100	0.0131939
CTNNAL1	0.00951401	0.14538	0.22	0.131	1	HUVEC_hCO_d100	0.0132044
DISP1	0.00953353	-0.0784451	0.045	0.106	1	HUVEC_hCO_d100	0.0132296
SNRNP70	0.00955396	0.225408	0.728	0.724	1	HUVEC_hCO_d100	0.0132557
TASP1	0.00956233	0.104809	0.146	0.07	1	HUVEC_hCO_d100	0.0132668
ISYNA1	0.00956638	0.1621	0.395	0.281	1	HUVEC_hCO_d100	0.0132716
FUT11	0.0095944	-0.00240917	0.23	0.367	1	HUVEC_hCO_d100	0.0133086
COG4	0.00960983	0.20419	0.33	0.236	1	HUVEC_hCO_d100	0.0133284
VAPB	0.00965316	0.167929	0.385	0.281	1	HUVEC_hCO_d100	0.0133855
TEX264	0.00965486	0.287625	0.573	0.548	1	HUVEC_hCO_d100	0.0133875
DUSP3	0.0096577	-0.109747	0.278	0.402	1	HUVEC_hCO_d100	0.013391
RBM26	0.00965925	-0.193133	0.333	0.457	1	HUVEC_hCO_d100	0.0133929
GBA2	0.00968663	-0.110312	0.172	0.271	1	HUVEC_hCO_d100	0.013429
PPP2R2D	0.00971141	-0.115965	0.214	0.322	1	HUVEC_hCO_d100	0.013461
PORCN	0.00971401	0.11931	0.165	0.085	1	HUVEC_hCO_d100	0.0134643
MRPL36	0.00971974	0.276417	0.573	0.538	1	HUVEC_hCO_d100	0.0134717
DNAJC16	0.00976963	-0.0923112	0.078	0.151	1	HUVEC_hCO_d100	0.0135372
UTP3	0.0097853	0.196764	0.256	0.166	1	HUVEC_hCO_d100	0.0135579
GPAT4	0.00982631	0.192548	0.262	0.176	1	HUVEC_hCO_d100	0.013612
DGCR6L	0.00986468	0.255213	0.46	0.392	1	HUVEC_hCO_d100	0.013663
RCOR3	0.009918	0.0997004	0.233	0.136	1	HUVEC_hCO_d100	0.0137329
FIP1L1	0.00993813	0.253926	0.434	0.352	1	HUVEC_hCO_d100	0.0137589
TIMM22	0.0100142	-0.156448	0.35	0.457	1	HUVEC_hCO_d100	0.0138588
GSE1	0.0100212	-0.133051	0.087	0.161	1	HUVEC_hCO_d100	0.0138682
XPO1	0.0101525	-0.1427	0.375	0.492	1	HUVEC_hCO_d100	0.014042
UBC	0.0101544	0.281392	0.997	1	1	HUVEC_hCO_d100	0.0140444
BET1L	0.010185	0.099428	0.139	0.065	1	HUVEC_hCO_d100	0.0140836
FUNDC2	0.0102076	-0.0708296	0.518	0.688	1	HUVEC_hCO_d100	0.0141128
SNX8	0.0102093	0.102127	0.181	0.095	1	HUVEC_hCO_d100	0.0141148
GFOD2	0.0102787	-0.175845	0.269	0.372	1	HUVEC_hCO_d100	0.0142058
CXCL2	0.0102877	-0.179644	0.142	0.231	1	HUVEC_hCO_d100	0.0142174
TMEM179B	0.0103244	-0.105981	0.518	0.683	1	HUVEC_hCO_d100	0.0142648
MDM4	0.0103521	-0.154058	0.314	0.432	1	HUVEC_hCO_d100	0.0143014
UBL3	0.0103739	-0.108665	0.472	0.618	1	HUVEC_hCO_d100	0.0143309
EP400	0.0103798	-0.14224	0.142	0.231	1	HUVEC_hCO_d100	0.0143388
GTPBP10	0.0104385	0.104886	0.117	0.05	1	HUVEC_hCO_d100	0.0144163
UQCRB	0.0104453	-0.000320082	0.951	0.98	1	HUVEC_hCO_d100	0.0144254
RALGPS1	0.0104661	0.0860075	0.139	0.065	1	HUVEC_hCO_d100	0.0144532
LSM14A	0.0104999	-0.148099	0.641	0.739	1	HUVEC_hCO_d100	0.0144965
CC2D1B	0.0105098	0.0965943	0.11	0.045	1	HUVEC_hCO_d100	0.0145092
SLC25A51	0.0105098	0.0965943	0.11	0.045	1	HUVEC_hCO_d100	0.0145092
AGK	0.0105105	0.10864	0.178	0.095	1	HUVEC_hCO_d100	0.0145098
FBXW2	0.0105172	-0.119727	0.201	0.302	1	HUVEC_hCO_d100	0.0145182
LPAR4	0.0105364	0.118522	0.117	0.05	1	HUVEC_hCO_d100	0.0145438
TDRD3	0.0105437	0.144963	0.168	0.09	1	HUVEC_hCO_d100	0.0145533
RPA3	0.0105505	0.152027	0.23	0.141	1	HUVEC_hCO_d100	0.0145618
ZNF254	0.0105804	-0.16976	0.136	0.216	1	HUVEC_hCO_d100	0.0146012
RPIA	0.0105899	-0.101015	0.207	0.317	1	HUVEC_hCO_d100	0.014612
DIS3L2	0.0106092	0.169766	0.21	0.126	1	HUVEC_hCO_d100	0.0146372
RPS6KB2	0.0106851	0.12747	0.246	0.151	1	HUVEC_hCO_d100	0.0147391
MADD	0.0106996	-0.097041	0.068	0.136	1	HUVEC_hCO_d100	0.014758
CLN8	0.0107629	-0.210812	0.385	0.492	1	HUVEC_hCO_d100	0.0148413
PRPF18	0.0107992	0.125566	0.233	0.141	1	HUVEC_hCO_d100	0.0148884
AUP1	0.0108555	0.260045	0.612	0.583	1	HUVEC_hCO_d100	0.0149623
CHD7	0.0108997	0.21782	0.502	0.407	1	HUVEC_hCO_d100	0.0150197
WDR60	0.0109317	-0.102748	0.369	0.513	1	HUVEC_hCO_d100	0.015062
E4F1	0.0109317	0.123576	0.214	0.126	1	HUVEC_hCO_d100	0.015062
DNAAF2	0.0109478	0.158261	0.301	0.201	1	HUVEC_hCO_d100	0.0150828
FOXG1	0.0109594	-0.313895	0.172	0.246	1	HUVEC_hCO_d100	0.0150975
RSPRY1	0.0109632	0.198239	0.382	0.281	1	HUVEC_hCO_d100	0.0151019
SAMD8	0.0109815	-0.15167	0.204	0.302	1	HUVEC_hCO_d100	0.0151256
NCOA5	0.0110139	0.0954635	0.146	0.07	1	HUVEC_hCO_d100	0.0151673
KAT2B	0.0110435	-0.110176	0.061	0.126	1	HUVEC_hCO_d100	0.0152066
MRI1	0.0110907	-0.128085	0.159	0.251	1	HUVEC_hCO_d100	0.0152678
HEATR6	0.0111172	0.0870059	0.11	0.045	1	HUVEC_hCO_d100	0.0153016
TPM1	0.0111203	-0.315742	0.434	0.508	1	HUVEC_hCO_d100	0.0153055
SLC2A1-AS1	0.0111526	0.126307	0.136	0.065	1	HUVEC_hCO_d100	0.0153465
GPN3	0.0111717	0.143281	0.249	0.156	1	HUVEC_hCO_d100	0.0153707
PLCL2	0.0112242	-0.0946638	0.068	0.136	1	HUVEC_hCO_d100	0.0154376
TNKS	0.0112297	-0.13167	0.139	0.226	1	HUVEC_hCO_d100	0.0154442
COX11	0.0112573	0.213729	0.43	0.342	1	HUVEC_hCO_d100	0.0154801
COPE	0.011295	0.275477	0.9	0.899	1	HUVEC_hCO_d100	0.0155307
MCRIP1	0.0113159	0.237189	0.728	0.739	1	HUVEC_hCO_d100	0.0155584
FKTN	0.0113328	0.0897079	0.11	0.045	1	HUVEC_hCO_d100	0.0155796
ARHGDIA	0.0113337	-0.108315	0.715	0.779	1	HUVEC_hCO_d100	0.0155806
GNAI1	0.0113393	0.120476	0.282	0.181	1	HUVEC_hCO_d100	0.015587
MCM3AP-AS1	0.0114369	0.0650802	0.11	0.045	1	HUVEC_hCO_d100	0.0157164
NUDT2	0.0114548	0.208965	0.382	0.286	1	HUVEC_hCO_d100	0.0157383
CLDND1	0.0114913	-0.12817	0.417	0.558	1	HUVEC_hCO_d100	0.0157865
NSA2	0.0115203	-0.135631	0.505	0.653	1	HUVEC_hCO_d100	0.0158246
CTDP1	0.0115208	0.128359	0.168	0.09	1	HUVEC_hCO_d100	0.015825
SUOX	0.0115312	0.0927022	0.123	0.055	1	HUVEC_hCO_d100	0.0158387
ARHGAP1	0.0115395	-0.141352	0.139	0.226	1	HUVEC_hCO_d100	0.0158492
ACADVL	0.0115798	0.259551	0.693	0.729	1	HUVEC_hCO_d100	0.0159022
ZC3H18	0.0116099	-0.138685	0.191	0.286	1	HUVEC_hCO_d100	0.0159412
CLEC11A	0.011624	0.0685976	0.372	0.236	1	HUVEC_hCO_d100	0.0159593
SMAP2	0.0116761	0.0952735	0.117	0.05	1	HUVEC_hCO_d100	0.0160274
VTI1B	0.0117621	-0.0878238	0.35	0.497	1	HUVEC_hCO_d100	0.0161421
FHIT	0.0118009	0.163528	0.227	0.141	1	HUVEC_hCO_d100	0.0161903
YIPF1	0.0118105	0.143296	0.217	0.131	1	HUVEC_hCO_d100	0.0162025
FAM120B	0.0118163	-0.123249	0.107	0.186	1	HUVEC_hCO_d100	0.0162099
MTIF3	0.0118668	-0.073592	0.434	0.613	1	HUVEC_hCO_d100	0.0162769
ZNF445	0.0119057	-0.138337	0.084	0.156	1	HUVEC_hCO_d100	0.0163269
ST7	0.0119144	0.116815	0.142	0.07	1	HUVEC_hCO_d100	0.0163385
KRT18	0.0119343	0.00427986	0.104	0.191	1	HUVEC_hCO_d100	0.0163641
LIN54	0.0119585	-0.0930736	0.061	0.126	1	HUVEC_hCO_d100	0.0163961
NIPA2	0.0119769	0.234413	0.408	0.337	1	HUVEC_hCO_d100	0.0164194
BRAP	0.012067	0.157449	0.178	0.101	1	HUVEC_hCO_d100	0.0165372
MED23	0.0121042	-0.111007	0.081	0.151	1	HUVEC_hCO_d100	0.0165859
SNX24	0.0121282	0.144393	0.191	0.111	1	HUVEC_hCO_d100	0.0166176
HDLBP	0.012157	-0.0812401	0.534	0.709	1	HUVEC_hCO_d100	0.0166557
PUS3	0.0122362	0.1141	0.155	0.08	1	HUVEC_hCO_d100	0.0167597
GCN1	0.0122402	-0.100502	0.084	0.156	1	HUVEC_hCO_d100	0.0167646
ZNF785	0.0122713	0.116614	0.149	0.075	1	HUVEC_hCO_d100	0.0168049
DUS2	0.0122749	0.127662	0.188	0.106	1	HUVEC_hCO_d100	0.0168095
SMYD3	0.0122763	0.186422	0.269	0.181	1	HUVEC_hCO_d100	0.0168111
MT2A	0.0122943	-0.559003	0.896	0.869	1	HUVEC_hCO_d100	0.0168341
FGD4	0.0123548	-0.218476	0.162	0.241	1	HUVEC_hCO_d100	0.0169136
SURF6	0.0123872	0.192647	0.294	0.206	1	HUVEC_hCO_d100	0.0169548
SCAND1	0.0124501	0.216152	0.861	0.844	1	HUVEC_hCO_d100	0.0170366
HMGN1	0.0124579	-0.108091	0.977	0.975	1	HUVEC_hCO_d100	0.0170464
RXRA	0.0125477	-0.117439	0.152	0.241	1	HUVEC_hCO_d100	0.0171646
ARFRP1	0.0125499	0.205616	0.424	0.352	1	HUVEC_hCO_d100	0.0171672
DEF8	0.0125509	-0.128247	0.265	0.377	1	HUVEC_hCO_d100	0.0171683
NELFCD	0.0125528	0.17326	0.388	0.291	1	HUVEC_hCO_d100	0.0171705
CCDC106	0.0125664	0.152712	0.275	0.181	1	HUVEC_hCO_d100	0.0171868
RP2	0.0125765	-0.111007	0.081	0.151	1	HUVEC_hCO_d100	0.0171996
TAX1BP1	0.012658	-0.13655	0.816	0.91	1	HUVEC_hCO_d100	0.0173035
SCYL1	0.0127057	0.202511	0.401	0.317	1	HUVEC_hCO_d100	0.0173653
SNRPF	0.0127668	0.236988	0.738	0.729	1	HUVEC_hCO_d100	0.0174432
TYW3	0.0127837	-0.119697	0.149	0.236	1	HUVEC_hCO_d100	0.0174639
EIF2B5	0.0127877	-0.116074	0.223	0.332	1	HUVEC_hCO_d100	0.017469
ST7L	0.0128244	0.106129	0.155	0.08	1	HUVEC_hCO_d100	0.0175174
ANGEL1	0.0128855	-0.0978974	0.052	0.111	1	HUVEC_hCO_d100	0.0175962
MAN2A2	0.0128855	-0.104324	0.052	0.111	1	HUVEC_hCO_d100	0.0175962
CACUL1	0.0129093	0.248465	0.463	0.412	1	HUVEC_hCO_d100	0.017626
ERCC6	0.0129586	0.103514	0.107	0.045	1	HUVEC_hCO_d100	0.0176889
TOPBP1	0.0131383	-0.105729	0.1	0.176	1	HUVEC_hCO_d100	0.0179205
CCPG1	0.013161	0.483383	0.608	0.653	1	HUVEC_hCO_d100	0.01795
PTGR1	0.0131673	0.141754	0.262	0.171	1	HUVEC_hCO_d100	0.0179581
SPIRE1	0.0131675	0.174164	0.301	0.216	1	HUVEC_hCO_d100	0.0179581
AHCYL1	0.0131705	-0.107591	0.443	0.603	1	HUVEC_hCO_d100	0.0179619
ANXA2	0.013172	0.150149	0.385	0.281	1	HUVEC_hCO_d100	0.0179637
RPL26L1	0.0132507	0.227428	0.518	0.442	1	HUVEC_hCO_d100	0.0180657
ZNF337	0.0132843	0.0867866	0.1	0.04	1	HUVEC_hCO_d100	0.0181073
NELFB	0.0132898	-0.126266	0.191	0.286	1	HUVEC_hCO_d100	0.0181145
TSPAN31	0.0132992	0.164863	0.375	0.276	1	HUVEC_hCO_d100	0.0181259
ARL4D	0.0133101	0.133288	0.217	0.131	1	HUVEC_hCO_d100	0.0181397
ZC3H14	0.0134021	0.206825	0.411	0.322	1	HUVEC_hCO_d100	0.0182599
USB1	0.0134488	-0.103887	0.159	0.251	1	HUVEC_hCO_d100	0.0183214
BLOC1S5	0.0134551	0.0790218	0.129	0.06	1	HUVEC_hCO_d100	0.0183294
CSNK1G1	0.0135162	-0.126602	0.146	0.231	1	HUVEC_hCO_d100	0.0184073
SH3BP2	0.0135468	-0.127235	0.129	0.211	1	HUVEC_hCO_d100	0.0184453
PCDHB16	0.0135483	0.100746	0.107	0.045	1	HUVEC_hCO_d100	0.0184471
ZSCAN9	0.0135578	0.104772	0.149	0.075	1	HUVEC_hCO_d100	0.0184589
TUBA1B	0.0135608	-0.208755	0.981	0.98	1	HUVEC_hCO_d100	0.018462
CHST7	0.0135628	0.365162	0.518	0.482	1	HUVEC_hCO_d100	0.0184643
C20orf96	0.0135769	0.116849	0.214	0.126	1	HUVEC_hCO_d100	0.0184822
ZPR1	0.013581	0.118724	0.278	0.181	1	HUVEC_hCO_d100	0.0184873
KANSL1	0.0136133	-0.0833817	0.44	0.593	1	HUVEC_hCO_d100	0.01853
ATP9B	0.0136555	-0.0938831	0.084	0.156	1	HUVEC_hCO_d100	0.0185845
COPS3	0.01367	0.158331	0.447	0.337	1	HUVEC_hCO_d100	0.0186039
RBM38	0.0136716	0.112396	0.188	0.106	1	HUVEC_hCO_d100	0.0186058
CWF19L1	0.0138813	0.0840672	0.1	0.04	1	HUVEC_hCO_d100	0.0188741
SAFB	0.01393	0.215828	0.463	0.387	1	HUVEC_hCO_d100	0.0189374
COA1	0.0139407	0.176078	0.434	0.337	1	HUVEC_hCO_d100	0.018951
WARS2	0.0140077	0.0940899	0.149	0.075	1	HUVEC_hCO_d100	0.019038
AAGAB	0.0141134	0.144895	0.207	0.126	1	HUVEC_hCO_d100	0.0191743
WAPL	0.014193	-0.081866	0.301	0.427	1	HUVEC_hCO_d100	0.0192777
PSMD6	0.0143043	0.305191	0.489	0.452	1	HUVEC_hCO_d100	0.0194196
LCORL	0.0143618	-0.171768	0.207	0.302	1	HUVEC_hCO_d100	0.0194937
SNHG7	0.0143622	0.223591	0.731	0.693	1	HUVEC_hCO_d100	0.0194937
CRLF3	0.0144206	-0.0873506	0.045	0.101	1	HUVEC_hCO_d100	0.0195708
TERF2	0.014456	-0.124393	0.113	0.191	1	HUVEC_hCO_d100	0.0196161
CARHSP1	0.0144754	-0.125322	0.722	0.829	1	HUVEC_hCO_d100	0.0196418
ALG12	0.0144797	0.11863	0.21	0.126	1	HUVEC_hCO_d100	0.0196465
B4GALT5	0.0144849	-0.102937	0.113	0.191	1	HUVEC_hCO_d100	0.0196531
RPL41	0.0144944	0.554366	1	1	1	HUVEC_hCO_d100	0.0196653
CEP41	0.0145017	0.119814	0.204	0.121	1	HUVEC_hCO_d100	0.0196748
ZNF511	0.0145041	0.158476	0.252	0.166	1	HUVEC_hCO_d100	0.0196777
ENC1	0.0145145	-0.266886	0.236	0.317	1	HUVEC_hCO_d100	0.0196903
TCF7	0.014659	-0.13167	0.152	0.236	1	HUVEC_hCO_d100	0.0198768
DESI1	0.0146609	-0.125825	0.265	0.372	1	HUVEC_hCO_d100	0.0198787
RNF40	0.0146667	0.185394	0.262	0.176	1	HUVEC_hCO_d100	0.0198861
PPM1L	0.0147223	0.0938596	0.113	0.05	1	HUVEC_hCO_d100	0.0199577
CDADC1	0.0147389	0.100821	0.175	0.095	1	HUVEC_hCO_d100	0.0199782
HTRA2	0.0147766	0.16563	0.275	0.186	1	HUVEC_hCO_d100	0.0200275
WBP1L	0.0147947	-0.0924821	0.168	0.261	1	HUVEC_hCO_d100	0.0200508
PLPBP	0.0148102	0.192981	0.411	0.322	1	HUVEC_hCO_d100	0.0200712
NAA60	0.0148507	0.204056	0.379	0.296	1	HUVEC_hCO_d100	0.0201218
CHKA	0.0148854	0.194277	0.427	0.337	1	HUVEC_hCO_d100	0.0201645
DRG2	0.0148994	0.186747	0.304	0.216	1	HUVEC_hCO_d100	0.0201827
GCLC	0.0149681	0.145849	0.243	0.156	1	HUVEC_hCO_d100	0.020272
SKIV2L	0.0149769	0.11955	0.139	0.07	1	HUVEC_hCO_d100	0.0202836
ZNF25	0.0150296	0.129533	0.165	0.09	1	HUVEC_hCO_d100	0.0203525
GHDC	0.0150514	-0.0805261	0.049	0.106	1	HUVEC_hCO_d100	0.0203798
HGSNAT	0.0150519	-0.13086	0.252	0.357	1	HUVEC_hCO_d100	0.02038
SLF2	0.0151245	0.269881	0.34	0.251	1	HUVEC_hCO_d100	0.0204721
SNRNP200	0.0151649	-0.123799	0.346	0.472	1	HUVEC_hCO_d100	0.0205245
ZW10	0.0151799	0.104847	0.126	0.06	1	HUVEC_hCO_d100	0.0205424
INPPL1	0.0152068	-0.1156	0.139	0.221	1	HUVEC_hCO_d100	0.0205757
MRPS36	0.0152572	0.297175	0.521	0.472	1	HUVEC_hCO_d100	0.0206411
KLHDC4	0.015266	0.11931	0.159	0.085	1	HUVEC_hCO_d100	0.0206522
RNF10	0.0153182	0.229307	0.489	0.427	1	HUVEC_hCO_d100	0.0207205
LRBA	0.0153224	0.111535	0.139	0.07	1	HUVEC_hCO_d100	0.0207254
TRIM56	0.01534	-0.0752525	0.375	0.518	1	HUVEC_hCO_d100	0.020748
UBE3A	0.0153586	-0.103477	0.498	0.648	1	HUVEC_hCO_d100	0.0207712
ZNF891	0.0153589	0.0952735	0.126	0.06	1	HUVEC_hCO_d100	0.0207712
OXA1L	0.0153792	0.209883	0.466	0.402	1	HUVEC_hCO_d100	0.0207966
BZW2	0.0154296	-0.159047	0.184	0.276	1	HUVEC_hCO_d100	0.0208612
PIGL	0.0154474	0.104847	0.126	0.06	1	HUVEC_hCO_d100	0.020883
PICK1	0.0154726	0.100766	0.126	0.06	1	HUVEC_hCO_d100	0.0209146
IGF2BP3	0.0154741	-0.113178	0.184	0.276	1	HUVEC_hCO_d100	0.0209162
MFSD1	0.0154901	0.193681	0.243	0.161	1	HUVEC_hCO_d100	0.0209367
FBXO28	0.0155045	-0.102556	0.142	0.231	1	HUVEC_hCO_d100	0.0209554
POLE3	0.0155118	-0.107591	0.194	0.286	1	HUVEC_hCO_d100	0.0209644
NUTM2B-AS1	0.0155262	-0.10928	0.324	0.442	1	HUVEC_hCO_d100	0.0209835
RRM2B	0.0155346	0.119829	0.265	0.171	1	HUVEC_hCO_d100	0.0209932
LRFN4	0.0155907	0.0911456	0.12	0.055	1	HUVEC_hCO_d100	0.021065
KLHDC10	0.0155957	-0.12417	0.178	0.266	1	HUVEC_hCO_d100	0.0210709
LYRM4	0.0156445	0.185879	0.359	0.271	1	HUVEC_hCO_d100	0.0211341
ATP6V0A1	0.0156584	0.202511	0.369	0.281	1	HUVEC_hCO_d100	0.0211521
GPATCH1	0.0156695	0.0843244	0.12	0.055	1	HUVEC_hCO_d100	0.0211654
CSRNP3	0.0156942	0.0997307	0.223	0.136	1	HUVEC_hCO_d100	0.0211973
CDK5RAP2	0.0157186	0.104847	0.126	0.06	1	HUVEC_hCO_d100	0.0212274
WDR36	0.0157727	-0.10844	0.11	0.186	1	HUVEC_hCO_d100	0.0212984
ARSG	0.0157827	0.16986	0.243	0.161	1	HUVEC_hCO_d100	0.0213103
KPNA1	0.0157921	0.181581	0.385	0.291	1	HUVEC_hCO_d100	0.0213221
KIAA0895L	0.0159157	0.0828543	0.113	0.05	1	HUVEC_hCO_d100	0.0214792
RNF11	0.0160169	0.233695	0.498	0.437	1	HUVEC_hCO_d100	0.0216105
ATG2A	0.0160429	-0.157097	0.081	0.146	1	HUVEC_hCO_d100	0.0216419
TUBGCP3	0.0161075	0.141691	0.188	0.111	1	HUVEC_hCO_d100	0.0217237
TSN	0.0162085	0.242788	0.553	0.518	1	HUVEC_hCO_d100	0.0218541
ANAPC5	0.0162601	-0.134554	0.395	0.508	1	HUVEC_hCO_d100	0.02192
RGS12	0.0162651	-0.136545	0.252	0.357	1	HUVEC_hCO_d100	0.0219258
WRNIP1	0.0162832	-0.109254	0.139	0.221	1	HUVEC_hCO_d100	0.0219486
TJAP1	0.0162948	0.110011	0.165	0.09	1	HUVEC_hCO_d100	0.0219627
MCUR1	0.0163139	0.18202	0.411	0.317	1	HUVEC_hCO_d100	0.021987
PTPN2	0.0163246	0.112774	0.269	0.176	1	HUVEC_hCO_d100	0.0220006
F2RL1	0.0163898	-0.107101	0.11	0.186	1	HUVEC_hCO_d100	0.0220843
TMEM18	0.0163943	0.238249	0.43	0.362	1	HUVEC_hCO_d100	0.0220899
ZNF493	0.0166027	0.0909866	0.217	0.131	1	HUVEC_hCO_d100	0.0223564
ZNF134	0.0166181	0.107225	0.191	0.111	1	HUVEC_hCO_d100	0.0223759
BCL10	0.0166572	-0.141534	0.259	0.357	1	HUVEC_hCO_d100	0.0224259
REV1	0.0166697	-0.158739	0.188	0.271	1	HUVEC_hCO_d100	0.0224424
PGM2	0.0167036	-0.119197	0.207	0.302	1	HUVEC_hCO_d100	0.0224862
PIGG	0.0167095	-0.114365	0.123	0.201	1	HUVEC_hCO_d100	0.0224938
SLC35B1	0.016723	0.222826	0.518	0.462	1	HUVEC_hCO_d100	0.0225107
TOR1AIP1	0.0167723	0.152791	0.372	0.276	1	HUVEC_hCO_d100	0.0225732
TMEM101	0.0168072	0.194566	0.408	0.327	1	HUVEC_hCO_d100	0.0226184
MNT	0.0168892	0.153323	0.204	0.126	1	HUVEC_hCO_d100	0.0227233
RABGGTA	0.0169207	0.0831262	0.126	0.06	1	HUVEC_hCO_d100	0.0227625
KLHL23	0.0170717	0.204865	0.294	0.211	1	HUVEC_hCO_d100	0.0229539
CXorf56	0.0170926	0.096749	0.139	0.07	1	HUVEC_hCO_d100	0.0229812
CAND1	0.017122	-0.14647	0.408	0.533	1	HUVEC_hCO_d100	0.023019
TRIM41	0.0171607	0.126834	0.175	0.101	1	HUVEC_hCO_d100	0.0230675
ZNF34	0.0172145	0.0790218	0.126	0.06	1	HUVEC_hCO_d100	0.0231337
LPIN1	0.0173072	0.0954635	0.146	0.075	1	HUVEC_hCO_d100	0.0232526
ZNF189	0.0173072	0.0954635	0.146	0.075	1	HUVEC_hCO_d100	0.0232526
PAQR4	0.0173123	0.136605	0.142	0.075	1	HUVEC_hCO_d100	0.0232581
HEXIM1	0.017316	-0.115701	0.243	0.347	1	HUVEC_hCO_d100	0.0232622
MTO1	0.0173394	0.103438	0.172	0.095	1	HUVEC_hCO_d100	0.0232918
ISG20L2	0.0173685	0.142769	0.304	0.211	1	HUVEC_hCO_d100	0.0233292
AKR7A2	0.0174324	0.251995	0.56	0.523	1	HUVEC_hCO_d100	0.023408
ZNF814	0.0175234	0.129166	0.181	0.106	1	HUVEC_hCO_d100	0.0235253
C11orf68	0.0175343	0.124729	0.223	0.141	1	HUVEC_hCO_d100	0.0235384
YPEL5	0.0175523	-0.162701	0.612	0.729	1	HUVEC_hCO_d100	0.0235615
MTFMT	0.0176193	0.0994654	0.152	0.08	1	HUVEC_hCO_d100	0.0236487
METAP1	0.0176777	0.132988	0.175	0.101	1	HUVEC_hCO_d100	0.0237226
SLC29A1	0.0177323	-0.15167	0.204	0.291	1	HUVEC_hCO_d100	0.0237931
MPPE1	0.0177591	0.148434	0.243	0.161	1	HUVEC_hCO_d100	0.0238259
NDUFB8	0.017809	0.23584	0.864	0.879	1	HUVEC_hCO_d100	0.0238884
MARF1	0.017836	-0.132338	0.1	0.171	1	HUVEC_hCO_d100	0.0239211
KHDRBS1	0.0178573	0.227796	0.845	0.839	1	HUVEC_hCO_d100	0.0239487
WDR54	0.0179021	0.200351	0.35	0.261	1	HUVEC_hCO_d100	0.0240056
OLA1	0.0179179	0.175967	0.638	0.563	1	HUVEC_hCO_d100	0.0240263
RPS29	0.0180854	0.460454	0.997	0.995	1	HUVEC_hCO_d100	0.02424
KCTD17	0.0181622	0.114838	0.181	0.106	1	HUVEC_hCO_d100	0.0243365
USP32	0.0182093	0.0965943	0.104	0.045	1	HUVEC_hCO_d100	0.0243964
FXN	0.0182202	0.11226	0.207	0.126	1	HUVEC_hCO_d100	0.0244106
CRTAP	0.0182671	-0.150639	0.379	0.492	1	HUVEC_hCO_d100	0.0244678
PDAP1	0.018347	0.23221	0.757	0.739	1	HUVEC_hCO_d100	0.0245679
CSAD	0.0183475	0.176459	0.314	0.221	1	HUVEC_hCO_d100	0.0245681
TMEM65	0.0184805	-0.141798	0.201	0.286	1	HUVEC_hCO_d100	0.0247374
ARSK	0.0185652	0.0940899	0.139	0.07	1	HUVEC_hCO_d100	0.0248466
MED4	0.018639	0.232326	0.531	0.492	1	HUVEC_hCO_d100	0.0249411
TAF9B	0.0186492	0.103403	0.191	0.111	1	HUVEC_hCO_d100	0.0249538
TMEM175	0.0187127	0.171654	0.269	0.186	1	HUVEC_hCO_d100	0.025034
NSD2	0.0187221	0.116663	0.239	0.151	1	HUVEC_hCO_d100	0.0250453
NOL8	0.0187244	0.142769	0.269	0.181	1	HUVEC_hCO_d100	0.0250473
AMFR	0.0188032	-0.116014	0.314	0.427	1	HUVEC_hCO_d100	0.0251475
MIEF1	0.0188734	0.167398	0.282	0.196	1	HUVEC_hCO_d100	0.0252376
HSCB	0.018896	0.14122	0.223	0.141	1	HUVEC_hCO_d100	0.0252669
COX10	0.018923	0.110232	0.136	0.07	1	HUVEC_hCO_d100	0.0252997
WDR37	0.018998	-0.0846413	0.061	0.121	1	HUVEC_hCO_d100	0.0253966
CLPP	0.0190284	-0.0831605	0.482	0.623	1	HUVEC_hCO_d100	0.0254348
DENND4A	0.0190675	-0.119107	0.133	0.211	1	HUVEC_hCO_d100	0.0254847
VPS50	0.0190759	0.0805467	0.184	0.106	1	HUVEC_hCO_d100	0.0254954
AL450998.2	0.0191566	0.121756	0.162	0.09	1	HUVEC_hCO_d100	0.0255966
IPPK	0.0192217	0.0720563	0.139	0.07	1	HUVEC_hCO_d100	0.0256793
ETAA1	0.0192924	0.0993896	0.123	0.06	1	HUVEC_hCO_d100	0.0257693
XYLT2	0.0193324	0.112975	0.123	0.06	1	HUVEC_hCO_d100	0.0258188
TMEM41A	0.0193686	0.160739	0.288	0.201	1	HUVEC_hCO_d100	0.0258648
DPY19L3	0.0194151	-0.123338	0.078	0.141	1	HUVEC_hCO_d100	0.0259215
SSBP1	0.0194763	0.19092	0.838	0.884	1	HUVEC_hCO_d100	0.0259979
MAT2B	0.0194829	0.181008	0.282	0.201	1	HUVEC_hCO_d100	0.0260058
CAPN1	0.0195226	0.190704	0.34	0.251	1	HUVEC_hCO_d100	0.0260582
SLC38A9	0.0195409	0.0897079	0.117	0.055	1	HUVEC_hCO_d100	0.0260811
PPP2R3A	0.0195739	0.100766	0.129	0.065	1	HUVEC_hCO_d100	0.0261232
ZNF569	0.0196068	0.0813686	0.104	0.045	1	HUVEC_hCO_d100	0.0261644
SS18	0.0196294	0.19954	0.395	0.322	1	HUVEC_hCO_d100	0.0261924
LSM14B	0.0196592	0.0767575	0.139	0.07	1	HUVEC_hCO_d100	0.0262307
CCNK	0.0196634	-0.0876308	0.214	0.317	1	HUVEC_hCO_d100	0.0262359
THAP4	0.019692	0.139696	0.249	0.166	1	HUVEC_hCO_d100	0.0262706
GTDC1	0.0197249	0.102127	0.136	0.07	1	HUVEC_hCO_d100	0.0263119
DLG2	0.0197952	0.0583228	0.11	0.05	1	HUVEC_hCO_d100	0.0264008
PPP1R7	0.019801	0.21635	0.469	0.397	1	HUVEC_hCO_d100	0.026408
FANCL	0.0198597	0.172517	0.207	0.131	1	HUVEC_hCO_d100	0.0264803
BCS1L	0.0198999	0.129166	0.184	0.111	1	HUVEC_hCO_d100	0.0265325
GYPC	0.0200922	0.12643	0.275	0.181	1	HUVEC_hCO_d100	0.0267764
TTI2	0.0201921	0.099428	0.142	0.075	1	HUVEC_hCO_d100	0.0268999
P3H1	0.0202332	-0.103077	0.21	0.307	1	HUVEC_hCO_d100	0.0269501
ACAA1	0.0202529	0.221021	0.476	0.402	1	HUVEC_hCO_d100	0.0269737
LMNB2	0.020298	-0.112886	0.081	0.146	1	HUVEC_hCO_d100	0.0270313
NMNAT1	0.0203173	0.111279	0.168	0.095	1	HUVEC_hCO_d100	0.0270529
RUBCN	0.0203526	0.0771808	0.11	0.05	1	HUVEC_hCO_d100	0.027097
SCFD2	0.0203526	0.0771808	0.11	0.05	1	HUVEC_hCO_d100	0.027097
PARN	0.0203999	0.122682	0.191	0.116	1	HUVEC_hCO_d100	0.0271563
LCA5	0.0204017	0.113778	0.168	0.095	1	HUVEC_hCO_d100	0.0271582
FMNL2	0.0204201	-0.188064	0.191	0.271	1	HUVEC_hCO_d100	0.027181
RPAP3	0.0204208	0.149638	0.207	0.131	1	HUVEC_hCO_d100	0.027181
DHRS4L2	0.0204413	0.230026	0.405	0.342	1	HUVEC_hCO_d100	0.0272064
NUP107	0.0204742	0.148795	0.165	0.095	1	HUVEC_hCO_d100	0.0272481
MAX	0.0205142	-0.0890607	0.324	0.452	1	HUVEC_hCO_d100	0.0272982
DRAM1	0.0206029	-0.103391	0.1	0.171	1	HUVEC_hCO_d100	0.0274106
DAAM1	0.0206364	0.203958	0.66	0.593	1	HUVEC_hCO_d100	0.0274521
PPP1R3D	0.0206572	0.100785	0.142	0.075	1	HUVEC_hCO_d100	0.0274788
UBALD1	0.0207435	0.129584	0.22	0.141	1	HUVEC_hCO_d100	0.0275884
ZNF544	0.0208329	0.155007	0.194	0.121	1	HUVEC_hCO_d100	0.0277011
EIF4E2	0.0208742	-0.06091	0.434	0.573	1	HUVEC_hCO_d100	0.0277524
DDX56	0.0208906	0.189462	0.372	0.286	1	HUVEC_hCO_d100	0.0277711
PLAGL2	0.0209155	-0.0846413	0.058	0.116	1	HUVEC_hCO_d100	0.0278006
NHS	0.0209585	-0.134599	0.165	0.246	1	HUVEC_hCO_d100	0.0278562
SNRPA	0.0209886	0.157357	0.288	0.206	1	HUVEC_hCO_d100	0.0278941
FBXL7	0.0210131	-0.111025	0.139	0.216	1	HUVEC_hCO_d100	0.0279255
RIC8B	0.0210706	0.0981141	0.149	0.08	1	HUVEC_hCO_d100	0.0279973
SOX5	0.0211058	-0.10242	0.081	0.146	1	HUVEC_hCO_d100	0.0280404
AP5Z1	0.0211468	0.155611	0.233	0.156	1	HUVEC_hCO_d100	0.0280911
VPS54	0.0211537	-0.0802496	0.058	0.116	1	HUVEC_hCO_d100	0.028099
FBN1	0.0211538	-0.0822974	0.058	0.116	1	HUVEC_hCO_d100	0.028099
ATP13A2	0.0211713	-0.150805	0.278	0.372	1	HUVEC_hCO_d100	0.028119
IQCA1	0.0211791	0.102127	0.136	0.07	1	HUVEC_hCO_d100	0.0281288
PSMG4	0.0212516	0.139007	0.194	0.121	1	HUVEC_hCO_d100	0.0282187
PHF11	0.021289	-0.117853	0.097	0.166	1	HUVEC_hCO_d100	0.0282663
SEC63	0.0212977	0.231279	0.65	0.633	1	HUVEC_hCO_d100	0.0282774
TIAL1	0.0213684	-0.113553	0.492	0.648	1	HUVEC_hCO_d100	0.0283681
ZNF583	0.0215029	0.0953698	0.123	0.06	1	HUVEC_hCO_d100	0.0285402
PDE6D	0.0215181	0.135042	0.227	0.146	1	HUVEC_hCO_d100	0.0285599
SLC2A4RG	0.0215191	0.2062	0.337	0.261	1	HUVEC_hCO_d100	0.0285607
RIPK2	0.021603	0.115008	0.191	0.116	1	HUVEC_hCO_d100	0.0286688
RANBP10	0.021606	-0.0717023	0.058	0.116	1	HUVEC_hCO_d100	0.0286717
L3MBTL3	0.0216407	0.0874261	0.149	0.08	1	HUVEC_hCO_d100	0.0287157
ZNF580	0.0216935	-0.0762343	0.343	0.477	1	HUVEC_hCO_d100	0.0287798
SLC25A29	0.0216983	-0.171025	0.178	0.256	1	HUVEC_hCO_d100	0.0287856
ELMOD2	0.0217513	0.111156	0.175	0.101	1	HUVEC_hCO_d100	0.0288494
TRIM44	0.0217869	-0.125499	0.437	0.543	1	HUVEC_hCO_d100	0.028893
NEDD4L	0.0218007	-0.107	0.123	0.201	1	HUVEC_hCO_d100	0.0289106
KRI1	0.0218553	0.088644	0.129	0.065	1	HUVEC_hCO_d100	0.028982
PSD3	0.0219047	0.111405	0.149	0.08	1	HUVEC_hCO_d100	0.0290426
TTC33	0.021925	0.143313	0.181	0.111	1	HUVEC_hCO_d100	0.0290688
RHOBTB2	0.0221911	0.0831262	0.117	0.055	1	HUVEC_hCO_d100	0.0294037
UBAP2L	0.0222159	0.184589	0.375	0.291	1	HUVEC_hCO_d100	0.0294354
DCAF6	0.0223223	-0.147045	0.162	0.241	1	HUVEC_hCO_d100	0.0295676
PCNT	0.0223889	-0.136033	0.049	0.101	1	HUVEC_hCO_d100	0.0296476
ZNF496	0.0224038	-0.0946638	0.074	0.136	1	HUVEC_hCO_d100	0.0296646
ZNF71	0.0225435	0.0775352	0.117	0.055	1	HUVEC_hCO_d100	0.0298435
RAD51C	0.0226014	0.143281	0.239	0.161	1	HUVEC_hCO_d100	0.0299157
2023-03-02	0.022706	-0.139908	0.246	0.337	1	HUVEC_hCO_d100	0.0300474
CCNC	0.0228418	0.193772	0.508	0.447	1	HUVEC_hCO_d100	0.0302181
ACTR1B	0.0228733	0.175458	0.421	0.337	1	HUVEC_hCO_d100	0.0302586
DMAC2	0.0228874	0.190831	0.298	0.221	1	HUVEC_hCO_d100	0.030275
PPP3CC	0.0228978	-0.153305	0.175	0.251	1	HUVEC_hCO_d100	0.0302865
INAFM1	0.0229326	0.0914504	0.136	0.07	1	HUVEC_hCO_d100	0.0303303
CEP57	0.0229478	0.214887	0.395	0.327	1	HUVEC_hCO_d100	0.0303476
NMT1	0.0229582	0.178393	0.411	0.332	1	HUVEC_hCO_d100	0.0303602
MEX3B	0.022961	-0.0981451	0.078	0.141	1	HUVEC_hCO_d100	0.0303633
DR1	0.0229792	-0.123125	0.327	0.422	1	HUVEC_hCO_d100	0.0303835
ZNF518A	0.0229895	-0.0950777	0.382	0.513	1	HUVEC_hCO_d100	0.0303947
FAM20C	0.0229957	-0.0717023	0.055	0.111	1	HUVEC_hCO_d100	0.0304018
EIF2D	0.02308	0.128555	0.256	0.171	1	HUVEC_hCO_d100	0.0305065
VPS13B	0.0230964	-0.0914424	0.049	0.101	1	HUVEC_hCO_d100	0.0305265
SLC25A23	0.0231211	0.116042	0.197	0.121	1	HUVEC_hCO_d100	0.0305574
TULP3	0.0231995	0.150423	0.246	0.166	1	HUVEC_hCO_d100	0.0306554
CISD3	0.0232301	-0.0969134	0.11	0.181	1	HUVEC_hCO_d100	0.030693
SH3D19	0.0232357	-0.0805261	0.052	0.106	1	HUVEC_hCO_d100	0.0306992
PA2G4	0.0232765	0.224418	0.764	0.754	1	HUVEC_hCO_d100	0.0307514
CLEC16A	0.0232775	-0.0740128	0.052	0.106	1	HUVEC_hCO_d100	0.0307521
MEMO1	0.0232801	0.109602	0.204	0.126	1	HUVEC_hCO_d100	0.0307544
RRN3	0.0233346	0.149058	0.272	0.186	1	HUVEC_hCO_d100	0.0308241
COX19	0.0234151	0.174902	0.337	0.261	1	HUVEC_hCO_d100	0.0309264
PEF1	0.0234172	0.245683	0.56	0.553	1	HUVEC_hCO_d100	0.030928
PPP1R12C	0.0234768	-0.0962146	0.091	0.156	1	HUVEC_hCO_d100	0.0309999
WDR7	0.0234876	-0.0797111	0.078	0.141	1	HUVEC_hCO_d100	0.0310129
MESD	0.0235389	0.278653	0.612	0.633	1	HUVEC_hCO_d100	0.0310768
TXNDC11	0.0236156	0.117234	0.21	0.131	1	HUVEC_hCO_d100	0.0311693
GTF2B	0.0236366	0.158523	0.421	0.327	1	HUVEC_hCO_d100	0.0311958
DCAF10	0.0236407	0.140391	0.304	0.216	1	HUVEC_hCO_d100	0.0312001
OPA3	0.0236743	-0.104324	0.184	0.271	1	HUVEC_hCO_d100	0.0312416
SLX4IP	0.023704	0.080793	0.142	0.075	1	HUVEC_hCO_d100	0.0312784
FLOT2	0.0237784	-0.119107	0.136	0.211	1	HUVEC_hCO_d100	0.0313729
ACVR1B	0.0237909	0.102127	0.113	0.055	1	HUVEC_hCO_d100	0.0313872
FAM207A	0.0237944	0.158711	0.269	0.186	1	HUVEC_hCO_d100	0.0313907
PPP2R1B	0.023815	-0.120859	0.12	0.191	1	HUVEC_hCO_d100	0.0314162
PROSER1	0.023829	-0.0837237	0.078	0.141	1	HUVEC_hCO_d100	0.031434
VPS8	0.0238416	0.102127	0.204	0.126	1	HUVEC_hCO_d100	0.0314489
CACNB3	0.0238659	0.112975	0.126	0.065	1	HUVEC_hCO_d100	0.0314797
DXO	0.0238683	0.0864456	0.175	0.101	1	HUVEC_hCO_d100	0.0314823
HPRT1	0.0238875	0.122961	0.159	0.09	1	HUVEC_hCO_d100	0.0315054
HDAC8	0.0240125	0.138057	0.233	0.156	1	HUVEC_hCO_d100	0.0316627
LTV1	0.0242538	0.118931	0.249	0.166	1	HUVEC_hCO_d100	0.0319653
FHL2	0.0243867	0.169664	0.155	0.09	1	HUVEC_hCO_d100	0.0321321
SNHG10	0.0243975	0.088255	0.107	0.05	1	HUVEC_hCO_d100	0.0321452
TFAM	0.0244371	0.174731	0.408	0.332	1	HUVEC_hCO_d100	0.0321931
CLTA	0.0244768	-0.103457	0.942	0.965	1	HUVEC_hCO_d100	0.0322419
SRSF8	0.0245355	0.195467	0.654	0.643	1	HUVEC_hCO_d100	0.0323144
TGS1	0.0245382	0.145303	0.243	0.161	1	HUVEC_hCO_d100	0.0323174
CUL4B	0.0245653	-0.109747	0.123	0.196	1	HUVEC_hCO_d100	0.0323513
PGS1	0.0245899	-0.121367	0.188	0.271	1	HUVEC_hCO_d100	0.0323807
ATG13	0.0246113	0.148795	0.162	0.095	1	HUVEC_hCO_d100	0.0324059
TSSC4	0.0246482	-0.179322	0.453	0.538	1	HUVEC_hCO_d100	0.0324509
NEDD1	0.024656	0.0934325	0.21	0.131	1	HUVEC_hCO_d100	0.0324606
EPC2	0.0247514	-0.117275	0.104	0.171	1	HUVEC_hCO_d100	0.0325807
PRIM2	0.0248015	0.0798672	0.1	0.045	1	HUVEC_hCO_d100	0.0326404
AKIRIN1	0.024811	0.275573	0.621	0.638	1	HUVEC_hCO_d100	0.0326513
MAP3K8	0.0249072	-0.119713	0.168	0.251	1	HUVEC_hCO_d100	0.0327719
HYI	0.0249589	0.102127	0.207	0.131	1	HUVEC_hCO_d100	0.0328375
OST4	0.0250112	-0.0458024	0.935	0.965	1	HUVEC_hCO_d100	0.0329026
SAR1A	0.0251672	-0.0751427	0.502	0.633	1	HUVEC_hCO_d100	0.033098
KATNBL1	0.0252459	-0.101552	0.43	0.568	1	HUVEC_hCO_d100	0.0331954
ANKFY1	0.0253002	-0.117186	0.084	0.146	1	HUVEC_hCO_d100	0.0332631
FEM1A	0.0253762	0.103456	0.152	0.085	1	HUVEC_hCO_d100	0.0333568
PPIL2	0.0254224	0.137269	0.168	0.101	1	HUVEC_hCO_d100	0.0334138
EMC1	0.0255561	0.112534	0.159	0.09	1	HUVEC_hCO_d100	0.0335784
BRF1	0.0257309	0.112534	0.172	0.101	1	HUVEC_hCO_d100	0.0337956
USP8	0.0258296	0.260992	0.515	0.487	1	HUVEC_hCO_d100	0.0339121
UQCRH	0.0258317	-0.0243589	0.9	0.98	1	HUVEC_hCO_d100	0.0339142
FAM177A1	0.0258792	0.192846	0.463	0.387	1	HUVEC_hCO_d100	0.0339734
ACVR2B	0.0259434	0.0671934	0.1	0.045	1	HUVEC_hCO_d100	0.0340508
COX6C	0.025964	-0.00273943	0.961	0.995	1	HUVEC_hCO_d100	0.0340766
ATN1	0.0259737	0.128461	0.217	0.141	1	HUVEC_hCO_d100	0.0340869
WDR3	0.0260269	0.0893599	0.175	0.101	1	HUVEC_hCO_d100	0.0341516
UTP15	0.0260753	0.0925684	0.12	0.06	1	HUVEC_hCO_d100	0.03421
FAM13C	0.026184	0.0543129	0.162	0.09	1	HUVEC_hCO_d100	0.0343483
MEGF8	0.0262777	-0.0971816	0.142	0.221	1	HUVEC_hCO_d100	0.0344667
TTC1	0.0263515	0.2459	0.528	0.492	1	HUVEC_hCO_d100	0.0345596
TAF5L	0.0263862	-0.0930736	0.065	0.121	1	HUVEC_hCO_d100	0.0345995
DIMT1	0.0263962	0.143281	0.233	0.156	1	HUVEC_hCO_d100	0.0346119
SLF1	0.0264409	0.11863	0.172	0.101	1	HUVEC_hCO_d100	0.0346648
ARHGEF17	0.0266126	-0.132338	0.094	0.156	1	HUVEC_hCO_d100	0.034879
CRACR2B	0.0267902	-0.0860961	0.12	0.191	1	HUVEC_hCO_d100	0.0350987
ARHGEF2	0.0268515	0.0120518	0.275	0.407	1	HUVEC_hCO_d100	0.0351764
SGF29	0.0268984	0.099428	0.133	0.07	1	HUVEC_hCO_d100	0.0352353
TUBB4B	0.026924	0.301698	0.858	0.829	1	HUVEC_hCO_d100	0.0352669
HMBOX1	0.0269798	-0.0731189	0.288	0.402	1	HUVEC_hCO_d100	0.0353361
C12orf43	0.0270969	0.128555	0.246	0.166	1	HUVEC_hCO_d100	0.035481
ZFP91	0.027299	-0.0583375	0.275	0.387	1	HUVEC_hCO_d100	0.0357294
DNAJC8	0.0272992	0.177339	0.825	0.814	1	HUVEC_hCO_d100	0.0357294
ORAI3	0.0274838	0.187557	0.333	0.256	1	HUVEC_hCO_d100	0.0359565
TRPC4AP	0.0275082	0.188506	0.44	0.367	1	HUVEC_hCO_d100	0.0359857
PPP1R21	0.0275335	0.0801846	0.12	0.06	1	HUVEC_hCO_d100	0.0360175
GMCL1	0.0275344	0.115008	0.181	0.111	1	HUVEC_hCO_d100	0.036018
SLFN12	0.0275673	-0.075187	0.074	0.136	1	HUVEC_hCO_d100	0.0360604
ZNF768	0.0276919	0.121236	0.188	0.116	1	HUVEC_hCO_d100	0.0362108
CCDC59	0.0278487	-0.0762971	0.417	0.558	1	HUVEC_hCO_d100	0.0364037
TDP1	0.028054	0.076033	0.113	0.055	1	HUVEC_hCO_d100	0.0366572
NUP43	0.028057	0.0845743	0.12	0.06	1	HUVEC_hCO_d100	0.0366604
LZTR1	0.0280782	0.0831262	0.133	0.07	1	HUVEC_hCO_d100	0.0366869
CRKL	0.0280802	-0.0844941	0.123	0.196	1	HUVEC_hCO_d100	0.0366887
DPM2	0.0281719	0.169526	0.398	0.317	1	HUVEC_hCO_d100	0.0368012
UBE2L6	0.0281752	0.223481	0.434	0.377	1	HUVEC_hCO_d100	0.0368034
PILRB	0.0282116	-0.107101	0.113	0.181	1	HUVEC_hCO_d100	0.0368497
OGT	0.0282126	-0.150962	0.168	0.246	1	HUVEC_hCO_d100	0.0368503
ZNF714	0.0282712	0.0942003	0.152	0.085	1	HUVEC_hCO_d100	0.0369235
ZFP14	0.0282713	0.123298	0.204	0.131	1	HUVEC_hCO_d100	0.0369235
VAMP4	0.0282806	-0.107	0.149	0.226	1	HUVEC_hCO_d100	0.036935
BRIX1	0.0283145	0.156575	0.314	0.231	1	HUVEC_hCO_d100	0.0369765
STAM	0.0283764	0.112	0.22	0.141	1	HUVEC_hCO_d100	0.0370554
PPP2R5C	0.0283951	-0.0994154	0.333	0.452	1	HUVEC_hCO_d100	0.0370777
SELENOS	0.0285252	0.258984	0.744	0.759	1	HUVEC_hCO_d100	0.0372381
ASCC3	0.0285277	0.147161	0.275	0.196	1	HUVEC_hCO_d100	0.0372407
ZC3H7A	0.0285515	-0.105081	0.288	0.387	1	HUVEC_hCO_d100	0.0372697
CREB5	0.0285895	-0.255994	0.291	0.367	1	HUVEC_hCO_d100	0.0373158
LENG1	0.0286105	0.167311	0.256	0.181	1	HUVEC_hCO_d100	0.0373426
TMEM242	0.0287202	0.181758	0.434	0.362	1	HUVEC_hCO_d100	0.0374802
EPB41L4A-AS1	0.0287355	0.208834	0.456	0.377	1	HUVEC_hCO_d100	0.0374988
MRPS11	0.0287589	0.208358	0.479	0.417	1	HUVEC_hCO_d100	0.037528
COMMD3	0.0288055	0.226748	0.505	0.472	1	HUVEC_hCO_d100	0.0375847
ANAPC15	0.0288986	0.130696	0.204	0.131	1	HUVEC_hCO_d100	0.0376971
TMEM115	0.0290025	0.20876	0.447	0.382	1	HUVEC_hCO_d100	0.0378279
LUC7L	0.0290099	-0.115252	0.324	0.437	1	HUVEC_hCO_d100	0.0378368
HMG20A	0.0290909	-0.0928281	0.139	0.216	1	HUVEC_hCO_d100	0.0379348
GPER1	0.0291561	-0.109254	0.117	0.186	1	HUVEC_hCO_d100	0.0380142
RAB35	0.0291652	-0.0706073	0.178	0.266	1	HUVEC_hCO_d100	0.038024
PRAG1	0.0292885	0.112824	0.142	0.08	1	HUVEC_hCO_d100	0.0381792
NUCB2	0.0293727	0.25881	0.654	0.618	1	HUVEC_hCO_d100	0.0382826
TAP2	0.0294641	-0.0950279	0.104	0.171	1	HUVEC_hCO_d100	0.0383898
PARP6	0.0294663	0.0860075	0.126	0.065	1	HUVEC_hCO_d100	0.0383919
CUL5	0.0294831	-0.0984765	0.366	0.487	1	HUVEC_hCO_d100	0.0384131
USP37	0.0295118	-0.0886952	0.061	0.116	1	HUVEC_hCO_d100	0.0384469
RAB14	0.0295311	0.220191	0.796	0.854	1	HUVEC_hCO_d100	0.03847
MRPL52	0.0295589	0.265114	0.663	0.633	1	HUVEC_hCO_d100	0.0385027
ZDBF2	0.0296563	0.100904	0.22	0.141	1	HUVEC_hCO_d100	0.0386254
ARHGEF40	0.0297211	0.0785404	0.165	0.095	1	HUVEC_hCO_d100	0.0387055
PDIA4	0.0300547	0.270144	0.566	0.548	1	HUVEC_hCO_d100	0.0391091
PNN	0.0301717	-0.107487	0.773	0.819	1	HUVEC_hCO_d100	0.0392513
HOMER1	0.0301919	-0.0632431	0.165	0.251	1	HUVEC_hCO_d100	0.0392761
UBE2Q2	0.0302043	0.158476	0.239	0.166	1	HUVEC_hCO_d100	0.0392893
MRPL51	0.0302766	-0.105486	0.79	0.874	1	HUVEC_hCO_d100	0.0393813
MCM7	0.0303067	-0.0793799	0.123	0.196	1	HUVEC_hCO_d100	0.039419
PLCE1	0.0304873	-0.152623	0.142	0.211	1	HUVEC_hCO_d100	0.0396433
PPIH	0.0304896	0.119361	0.22	0.146	1	HUVEC_hCO_d100	0.0396438
SEZ6	0.0305461	0.064052	0.113	0.055	1	HUVEC_hCO_d100	0.0397093
EIF1AX	0.0305812	-0.115098	0.825	0.91	1	HUVEC_hCO_d100	0.0397527
HACD2	0.0306111	-0.111276	0.159	0.236	1	HUVEC_hCO_d100	0.0397887
STT3B	0.0306175	-0.117838	0.298	0.397	1	HUVEC_hCO_d100	0.0397963
WDR77	0.030885	0.0917852	0.288	0.201	1	HUVEC_hCO_d100	0.0401213
ZNF567	0.03097	0.0852837	0.172	0.101	1	HUVEC_hCO_d100	0.040228
NUP133	0.0309759	0.132988	0.178	0.111	1	HUVEC_hCO_d100	0.0402342
PPP6R1	0.0310084	-0.0911522	0.191	0.276	1	HUVEC_hCO_d100	0.0402728
SERPING1	0.0310743	-0.105585	0.181	0.266	1	HUVEC_hCO_d100	0.0403525
C12orf4	0.0311166	0.11012	0.142	0.08	1	HUVEC_hCO_d100	0.0404044
CHFR	0.0312321	-0.107361	0.162	0.241	1	HUVEC_hCO_d100	0.0405485
FLYWCH1	0.0312425	0.137751	0.252	0.176	1	HUVEC_hCO_d100	0.0405597
NUDCD3	0.0313274	0.172517	0.317	0.246	1	HUVEC_hCO_d100	0.040661
RPUSD4	0.03135	0.0705916	0.152	0.085	1	HUVEC_hCO_d100	0.0406884
GNG7	0.0314282	0.0918771	0.188	0.116	1	HUVEC_hCO_d100	0.0407837
FKBPL	0.0314647	0.0938596	0.11	0.055	1	HUVEC_hCO_d100	0.0408288
NVL	0.0315061	0.100803	0.155	0.09	1	HUVEC_hCO_d100	0.0408804
ARSD	0.0315189	-0.107	0.142	0.216	1	HUVEC_hCO_d100	0.0408947
JPT2	0.0316443	0.153966	0.278	0.201	1	HUVEC_hCO_d100	0.0410507
DHX38	0.0316455	-0.0873506	0.149	0.226	1	HUVEC_hCO_d100	0.0410512
COX18	0.0316575	0.0968232	0.149	0.085	1	HUVEC_hCO_d100	0.0410655
PITRM1	0.031759	0.0942003	0.155	0.09	1	HUVEC_hCO_d100	0.0411912
TMEM185A	0.0318056	0.112396	0.32	0.236	1	HUVEC_hCO_d100	0.0412471
TAF11	0.0319952	-0.110539	0.401	0.513	1	HUVEC_hCO_d100	0.0414772
CDKL5	0.0322486	-0.0978974	0.052	0.101	1	HUVEC_hCO_d100	0.0417804
CKAP5	0.0322523	0.0861449	0.217	0.136	1	HUVEC_hCO_d100	0.0417845
CASP2	0.0323507	-0.0694161	0.061	0.116	1	HUVEC_hCO_d100	0.0419036
AC012615.1	0.0323701	0.0911456	0.117	0.06	1	HUVEC_hCO_d100	0.0419264
GTPBP2	0.0324782	-0.0825729	0.113	0.181	1	HUVEC_hCO_d100	0.0420581
PKIA	0.0326932	-0.0597237	0.129	0.206	1	HUVEC_hCO_d100	0.0423218
CCDC6	0.032763	0.0895272	0.194	0.121	1	HUVEC_hCO_d100	0.0424059
ZNF354A	0.032917	0.142239	0.194	0.126	1	HUVEC_hCO_d100	0.0425945
HLF	0.0330012	-0.10095	0.074	0.131	1	HUVEC_hCO_d100	0.0426965
SMC5	0.0330013	-0.134765	0.233	0.322	1	HUVEC_hCO_d100	0.0426965
NR2C2	0.0331466	-0.0850906	0.097	0.161	1	HUVEC_hCO_d100	0.0428712
TNPO1	0.0331531	-0.0775861	0.511	0.673	1	HUVEC_hCO_d100	0.0428789
ATM	0.0331997	0.0876276	0.236	0.156	1	HUVEC_hCO_d100	0.0429337
CHPF2	0.0334097	0.134381	0.207	0.136	1	HUVEC_hCO_d100	0.0431866
CASC3	0.0334098	-0.0834902	0.233	0.332	1	HUVEC_hCO_d100	0.0431866
MYDGF	0.0335137	-0.0933775	0.803	0.869	1	HUVEC_hCO_d100	0.0433106
ACTR1A	0.0336085	0.175123	0.521	0.447	1	HUVEC_hCO_d100	0.0434221
WDR75	0.0337042	0.0523742	0.21	0.131	1	HUVEC_hCO_d100	0.0435402
RHOQ	0.0337505	-0.102051	0.136	0.206	1	HUVEC_hCO_d100	0.043596
SCLY	0.0337521	0.0635059	0.104	0.05	1	HUVEC_hCO_d100	0.0435973
SUN2	0.0337531	-0.0854998	0.133	0.206	1	HUVEC_hCO_d100	0.0435978
PHTF1	0.0338356	-0.0983744	0.11	0.176	1	HUVEC_hCO_d100	0.0437004
SEC22C	0.0338482	0.150617	0.395	0.317	1	HUVEC_hCO_d100	0.0437159
NUCKS1	0.0338545	0.181248	0.932	0.93	1	HUVEC_hCO_d100	0.0437217
PGAM5	0.0339152	-0.0740128	0.055	0.106	1	HUVEC_hCO_d100	0.0437929
SLC25A16	0.0339194	0.0981141	0.142	0.08	1	HUVEC_hCO_d100	0.0437975
OTUD5	0.0340795	0.144211	0.314	0.236	1	HUVEC_hCO_d100	0.0439923
FAM117B	0.0341118	-0.0776826	0.078	0.136	1	HUVEC_hCO_d100	0.0440292
POLB	0.0341981	-0.0883501	0.074	0.131	1	HUVEC_hCO_d100	0.0441374
NLGN2	0.0343367	0.0786906	0.11	0.055	1	HUVEC_hCO_d100	0.0443042
ZBTB22	0.0344152	0.0857792	0.123	0.065	1	HUVEC_hCO_d100	0.0444006
TMUB1	0.0344372	0.162134	0.343	0.261	1	HUVEC_hCO_d100	0.0444266
PDGFC	0.0346403	-0.107591	0.104	0.166	1	HUVEC_hCO_d100	0.0446788
MFGE8	0.0346495	-0.0687349	0.298	0.407	1	HUVEC_hCO_d100	0.0446891
STK39	0.0347078	0.15849	0.307	0.231	1	HUVEC_hCO_d100	0.0447562
ADO	0.0348198	0.118851	0.172	0.106	1	HUVEC_hCO_d100	0.0448949
CIZ1	0.0350782	0.131798	0.21	0.141	1	HUVEC_hCO_d100	0.0452093
EDNRA	0.0351371	-0.509308	0.217	0.256	1	HUVEC_hCO_d100	0.0452827
WDR91	0.0352962	0.0733955	0.11	0.055	1	HUVEC_hCO_d100	0.0454745
ATP6V1A	0.0353884	-0.0614109	0.294	0.402	1	HUVEC_hCO_d100	0.0455851
NUDCD2	0.0354103	0.260606	0.518	0.487	1	HUVEC_hCO_d100	0.0456108
TRIM26	0.0355036	0.102127	0.178	0.111	1	HUVEC_hCO_d100	0.0457261
NAF1	0.0359403	0.110011	0.159	0.095	1	HUVEC_hCO_d100	0.0462541
ZFAND2A	0.0360634	0.140897	0.282	0.206	1	HUVEC_hCO_d100	0.0464075
MINDY3	0.0360954	0.125269	0.217	0.146	1	HUVEC_hCO_d100	0.0464461
TKFC	0.036379	0.0650802	0.11	0.055	1	HUVEC_hCO_d100	0.0467933
TBC1D23	0.0364203	-0.118753	0.265	0.352	1	HUVEC_hCO_d100	0.0468422
PCYOX1	0.036485	0.138992	0.314	0.231	1	HUVEC_hCO_d100	0.0469212
TIMM23B	0.0364891	0.080793	0.149	0.085	1	HUVEC_hCO_d100	0.0469256
LIPA	0.0365031	-0.0353763	0.379	0.508	1	HUVEC_hCO_d100	0.0469427
GSK3A	0.0367703	-0.103486	0.201	0.281	1	HUVEC_hCO_d100	0.047265
TFCP2	0.0368041	0.0777719	0.168	0.101	1	HUVEC_hCO_d100	0.0473075
TUSC1	0.0368946	-0.114006	0.149	0.221	1	HUVEC_hCO_d100	0.0474162
SYMPK	0.0370481	-0.177111	0.307	0.377	1	HUVEC_hCO_d100	0.047604
ZNF266	0.0371368	0.072296	0.123	0.065	1	HUVEC_hCO_d100	0.0477102
PRPF39	0.0373435	0.0716419	0.142	0.08	1	HUVEC_hCO_d100	0.0479646
MACO1	0.0373555	-0.153097	0.217	0.291	1	HUVEC_hCO_d100	0.0479791
C9orf78	0.0374783	0.231272	0.476	0.442	1	HUVEC_hCO_d100	0.0481264
PLXNB2	0.0375536	0.115685	0.22	0.146	1	HUVEC_hCO_d100	0.048216
NEMF	0.0376252	-0.0371424	0.485	0.633	1	HUVEC_hCO_d100	0.0483028
PHF12	0.0379135	-0.0721808	0.117	0.186	1	HUVEC_hCO_d100	0.0486534
ZBTB37	0.0379789	0.105969	0.178	0.111	1	HUVEC_hCO_d100	0.0487304
BBC3	0.0380927	0.291405	0.443	0.382	1	HUVEC_hCO_d100	0.0488712
PDCD2	0.0385125	-0.116528	0.437	0.528	1	HUVEC_hCO_d100	0.0493768
DPH3	0.0385499	0.182858	0.395	0.327	1	HUVEC_hCO_d100	0.0494212
PDCL3	0.0387173	-0.0771488	0.214	0.302	1	HUVEC_hCO_d100	0.0496233
SP3	0.0392063	-0.103941	0.282	0.372	1	HUVEC_hCO_d100	0.0502261
IGF2BP1	0.0392338	-0.0822974	0.068	0.121	1	HUVEC_hCO_d100	0.050259
UBE2O	0.0394837	0.075655	0.149	0.085	1	HUVEC_hCO_d100	0.0505628
POLR2K	0.0395236	0.207683	0.764	0.769	1	HUVEC_hCO_d100	0.0506074
CHD2	0.0395399	-0.0406321	0.427	0.563	1	HUVEC_hCO_d100	0.0506275
STC1	0.0395601	-0.458989	0.139	0.196	1	HUVEC_hCO_d100	0.0506497
GATAD1	0.0395742	-0.0846413	0.44	0.568	1	HUVEC_hCO_d100	0.0506668
DDHD2	0.0395966	-0.138052	0.142	0.206	1	HUVEC_hCO_d100	0.0506936
SEMA3B	0.0397783	-0.0883501	0.068	0.121	1	HUVEC_hCO_d100	0.0509125
DPYSL2	0.0399582	-0.131039	0.605	0.724	1	HUVEC_hCO_d100	0.0511336
SUPT16H	0.0401029	0.180944	0.485	0.422	1	HUVEC_hCO_d100	0.0513104
IFT20	0.0401054	-0.0717768	0.44	0.563	1	HUVEC_hCO_d100	0.0513118
IQCH-AS1	0.0401624	-0.0607972	0.052	0.101	1	HUVEC_hCO_d100	0.0513819
DHX57	0.0401806	0.0993896	0.113	0.06	1	HUVEC_hCO_d100	0.0514043
GRAMD2B	0.0401825	0.0924307	0.1	0.05	1	HUVEC_hCO_d100	0.0514049
CDS2	0.0402934	-0.0920877	0.269	0.362	1	HUVEC_hCO_d100	0.0515393
ENPP4	0.0404914	-0.0758711	0.068	0.121	1	HUVEC_hCO_d100	0.0517841
VPS53	0.0405269	0.143775	0.243	0.171	1	HUVEC_hCO_d100	0.0518268
GNG2	0.0405435	0.158953	0.194	0.131	1	HUVEC_hCO_d100	0.0518471
ZBTB14	0.0405465	0.0968232	0.146	0.085	1	HUVEC_hCO_d100	0.05185
SPAST	0.0406738	-0.100645	0.117	0.181	1	HUVEC_hCO_d100	0.0520071
DBT	0.0407384	0.108076	0.246	0.171	1	HUVEC_hCO_d100	0.0520822
INPP1	0.0408078	0.0801186	0.265	0.186	1	HUVEC_hCO_d100	0.0521691
SP110	0.0408379	-0.0850906	0.104	0.166	1	HUVEC_hCO_d100	0.0522058
LRRC57	0.04105	0.0766565	0.227	0.151	1	HUVEC_hCO_d100	0.052459
ZNF347	0.0410861	-0.0747506	0.107	0.171	1	HUVEC_hCO_d100	0.0525032
BCL11A	0.041331	-0.227838	0.126	0.191	1	HUVEC_hCO_d100	0.0528057
MTHFD1L	0.0417825	0.087219	0.133	0.075	1	HUVEC_hCO_d100	0.053351
DAPK3	0.0417851	-0.107874	0.35	0.437	1	HUVEC_hCO_d100	0.0533534
TMEM63B	0.0418798	0.12747	0.243	0.171	1	HUVEC_hCO_d100	0.0534656
C14orf119	0.0421766	-0.0923618	0.553	0.668	1	HUVEC_hCO_d100	0.0538272
SCAPER	0.0423	0.116306	0.252	0.176	1	HUVEC_hCO_d100	0.0539759
SLC38A10	0.0424078	0.187109	0.369	0.307	1	HUVEC_hCO_d100	0.0541066
TRMT5	0.0424227	0.0927022	0.133	0.075	1	HUVEC_hCO_d100	0.0541208
POLR2L	0.0426346	-0.0314333	0.887	0.925	1	HUVEC_hCO_d100	0.0543735
TRIM27	0.042636	0.154786	0.356	0.276	1	HUVEC_hCO_d100	0.0543743
SRPK1	0.04277	-0.15759	0.22	0.291	1	HUVEC_hCO_d100	0.0545346
CHORDC1	0.0428516	-0.188406	0.392	0.472	1	HUVEC_hCO_d100	0.0546347
TRAF3IP2	0.0429039	-0.078905	0.165	0.241	1	HUVEC_hCO_d100	0.0546955
FAM210A	0.0430248	0.123422	0.34	0.256	1	HUVEC_hCO_d100	0.0548397
UBE2W	0.043056	0.132359	0.327	0.246	1	HUVEC_hCO_d100	0.0548755
PHB	0.0432179	0.202499	0.799	0.789	1	HUVEC_hCO_d100	0.0550721
SNX13	0.0432201	-0.106388	0.207	0.286	1	HUVEC_hCO_d100	0.0550739
ZNF3	0.0435504	0.119829	0.262	0.186	1	HUVEC_hCO_d100	0.0554709
ZNF83	0.0435757	0.103228	0.32	0.236	1	HUVEC_hCO_d100	0.0555021
NCOR1	0.0437404	-0.0865776	0.689	0.814	1	HUVEC_hCO_d100	0.0556999
DECR1	0.0437974	0.222736	0.573	0.553	1	HUVEC_hCO_d100	0.0557646
PIGA	0.0438475	-0.0779322	0.065	0.116	1	HUVEC_hCO_d100	0.0558244
KIF3C	0.0439594	-0.0930736	0.061	0.111	1	HUVEC_hCO_d100	0.0559577
APPL2	0.0439625	0.141837	0.33	0.256	1	HUVEC_hCO_d100	0.0559607
COPB2	0.0440709	0.245765	0.618	0.618	1	HUVEC_hCO_d100	0.0560907
CLPX	0.0440898	-0.0765787	0.34	0.452	1	HUVEC_hCO_d100	0.0561138
CCDC142	0.0441522	0.0845743	0.133	0.075	1	HUVEC_hCO_d100	0.0561861
LMBRD2	0.0442056	0.0687686	0.1	0.05	1	HUVEC_hCO_d100	0.056248
ZRANB1	0.0442739	-0.11307	0.252	0.337	1	HUVEC_hCO_d100	0.0563319
DGLUCY	0.0443093	-0.0764701	0.301	0.402	1	HUVEC_hCO_d100	0.0563739
SHKBP1	0.0443514	-0.106079	0.165	0.236	1	HUVEC_hCO_d100	0.0564265
UGCG	0.044355	-0.120265	0.12	0.181	1	HUVEC_hCO_d100	0.05643
PSMA3	0.0445387	0.205381	0.715	0.724	1	HUVEC_hCO_d100	0.0566516
AL135925.1	0.0448281	0.0908414	0.207	0.136	1	HUVEC_hCO_d100	0.0569912
STARD3	0.0449838	-0.102395	0.424	0.533	1	HUVEC_hCO_d100	0.0571799
AZIN2	0.0450881	0.0635059	0.107	0.055	1	HUVEC_hCO_d100	0.0573074
CWF19L2	0.0451691	0.170812	0.252	0.186	1	HUVEC_hCO_d100	0.0574021
CCDC25	0.0454182	-0.0395551	0.392	0.538	1	HUVEC_hCO_d100	0.0577011
BARD1	0.0454239	0.129166	0.168	0.106	1	HUVEC_hCO_d100	0.0577063
MAGI2	0.0455867	0.0595353	0.139	0.08	1	HUVEC_hCO_d100	0.0579038
SEC24A	0.0456901	-0.0719943	0.123	0.191	1	HUVEC_hCO_d100	0.0580259
ATF2	0.0457618	-0.201137	0.233	0.296	1	HUVEC_hCO_d100	0.0581128
WDR5	0.0458706	0.102127	0.155	0.095	1	HUVEC_hCO_d100	0.0582456
YTHDC1	0.0458775	-0.109341	0.586	0.704	1	HUVEC_hCO_d100	0.0582534
PUS7	0.0460249	0.0775352	0.113	0.06	1	HUVEC_hCO_d100	0.0584302
RPP40	0.0460438	0.0827619	0.172	0.106	1	HUVEC_hCO_d100	0.058452
MCM4	0.0461592	0.0733955	0.113	0.06	1	HUVEC_hCO_d100	0.0585913
SIAH2	0.0463176	0.180608	0.317	0.251	1	HUVEC_hCO_d100	0.0587819
KIAA2013	0.0466695	-0.0923112	0.256	0.337	1	HUVEC_hCO_d100	0.0592063
PLP2	0.0468361	-0.0264169	0.142	0.221	1	HUVEC_hCO_d100	0.0594123
TSPYL2	0.0468412	-0.160907	0.172	0.241	1	HUVEC_hCO_d100	0.0594167
CWC22	0.046931	-0.118106	0.201	0.276	1	HUVEC_hCO_d100	0.0595218
SPATA2L	0.0469959	0.115008	0.178	0.116	1	HUVEC_hCO_d100	0.0595958
DROSHA	0.0473171	0.0712159	0.126	0.07	1	HUVEC_hCO_d100	0.0599722
RIN2	0.0473313	-0.0766286	0.178	0.256	1	HUVEC_hCO_d100	0.0599891
JDP2	0.0474055	0.0632179	0.197	0.126	1	HUVEC_hCO_d100	0.0600735
CREG1	0.0474107	-0.0636817	0.417	0.538	1	HUVEC_hCO_d100	0.0600791
FAM13B	0.0475074	-0.0903379	0.078	0.131	1	HUVEC_hCO_d100	0.0601898
DUSP16	0.0475744	-0.0840241	0.078	0.131	1	HUVEC_hCO_d100	0.0602672
RFC2	0.0476609	0.102127	0.142	0.085	1	HUVEC_hCO_d100	0.0603681
NUDT4	0.047708	0.169199	0.43	0.357	1	HUVEC_hCO_d100	0.0604256
SETBP1	0.0477708	-0.0920454	0.139	0.206	1	HUVEC_hCO_d100	0.0604997
NADSYN1	0.0478447	-0.0889534	0.11	0.171	1	HUVEC_hCO_d100	0.0605891
MTREX	0.0479686	0.143775	0.249	0.181	1	HUVEC_hCO_d100	0.0607417
PFDN4	0.0481322	0.12775	0.586	0.492	1	HUVEC_hCO_d100	0.0609412
TANC2	0.048148	-0.154406	0.113	0.171	1	HUVEC_hCO_d100	0.0609601
PPM1A	0.0482938	-0.0984327	0.239	0.322	1	HUVEC_hCO_d100	0.061136
TWSG1	0.0485157	-0.103486	0.21	0.286	1	HUVEC_hCO_d100	0.0613973
ATXN2L	0.0485478	-0.0704862	0.262	0.352	1	HUVEC_hCO_d100	0.0614356
UBR7	0.0485563	-0.104784	0.12	0.181	1	HUVEC_hCO_d100	0.0614453
KLHL9	0.0486991	0.112396	0.298	0.221	1	HUVEC_hCO_d100	0.0616107
FAM168B	0.0488036	-0.102207	0.191	0.266	1	HUVEC_hCO_d100	0.0617363
BACE1	0.0488276	0.0816449	0.181	0.116	1	HUVEC_hCO_d100	0.0617634
KRIT1	0.0489099	0.165853	0.398	0.332	1	HUVEC_hCO_d100	0.0618599
CNIH1	0.0489457	0.225304	0.615	0.628	1	HUVEC_hCO_d100	0.0619007
MAN1C1	0.0490896	0.0541472	0.107	0.055	1	HUVEC_hCO_d100	0.0620672
FAAP20	0.0491006	-0.0974416	0.46	0.563	1	HUVEC_hCO_d100	0.0620789
ACSF3	0.0492535	0.0891881	0.168	0.106	1	HUVEC_hCO_d100	0.0622655
MECP2	0.0492572	-0.0729595	0.282	0.372	1	HUVEC_hCO_d100	0.0622692
SUGT1	0.0493848	-0.0364098	0.518	0.704	1	HUVEC_hCO_d100	0.0624204
C1QBP	0.0495221	0.180042	0.786	0.864	1	HUVEC_hCO_d100	0.0625773
SH3GLB2	0.0495456	-0.100502	0.194	0.266	1	HUVEC_hCO_d100	0.0626059
HAUS6	0.0495489	-0.109254	0.139	0.206	1	HUVEC_hCO_d100	0.062609
PLEKHA3	0.0496425	-0.0775322	0.372	0.482	1	HUVEC_hCO_d100	0.0627194
NUBP2	0.0496929	0.20529	0.405	0.357	1	HUVEC_hCO_d100	0.0627763
MANF	0.049711	-0.127313	0.573	0.663	1	HUVEC_hCO_d100	0.062797
NFYA	0.049835	-0.0781863	0.058	0.106	1	HUVEC_hCO_d100	0.062947
LASP1	0.0498482	0.199696	0.502	0.467	1	HUVEC_hCO_d100	0.0629625
TYMS	0.0498686	0.030614	0.165	0.101	1	HUVEC_hCO_d100	0.062987
UBE2D4	0.0498917	0.100821	0.149	0.09	1	HUVEC_hCO_d100	0.0630118
SAMD14	0.0500217	-0.0802496	0.058	0.106	1	HUVEC_hCO_d100	0.0631704
EXOC6B	0.0501786	-0.0737945	0.058	0.106	1	HUVEC_hCO_d100	0.063354
ZNF641	0.0502465	-0.106289	0.055	0.101	1	HUVEC_hCO_d100	0.063434
EMG1	0.0503691	0.154887	0.285	0.211	1	HUVEC_hCO_d100	0.0635806
WDR70	0.0504685	0.0958134	0.191	0.126	1	HUVEC_hCO_d100	0.0636996
WIPF2	0.0504956	0.18926	0.324	0.261	1	HUVEC_hCO_d100	0.0637293
TSPAN17	0.0506593	0.158261	0.291	0.226	1	HUVEC_hCO_d100	0.0639222
EIF4A3	0.0507106	0.214995	0.557	0.528	1	HUVEC_hCO_d100	0.0639836
FBXL20	0.0507396	-0.0676506	0.149	0.221	1	HUVEC_hCO_d100	0.0640168
CHAC1	0.0507752	0.163863	0.133	0.08	1	HUVEC_hCO_d100	0.0640583
HAUS3	0.0507795	0.088644	0.136	0.08	1	HUVEC_hCO_d100	0.0640626
ZFR	0.0508783	-0.0679907	0.476	0.613	1	HUVEC_hCO_d100	0.064177
ZCCHC3	0.0509277	-0.0758044	0.207	0.286	1	HUVEC_hCO_d100	0.0642359
LMBRD1	0.0512747	0.212631	0.482	0.437	1	HUVEC_hCO_d100	0.0646484
SLC35A4	0.0513915	0.180362	0.353	0.291	1	HUVEC_hCO_d100	0.0647887
TMEM161B	0.0514195	0.0605016	0.126	0.07	1	HUVEC_hCO_d100	0.0648228
DPY19L4	0.051537	-0.0939005	0.136	0.201	1	HUVEC_hCO_d100	0.0649618
PNPLA8	0.0518968	-0.182468	0.443	0.513	1	HUVEC_hCO_d100	0.0653921
TRMT12	0.0519048	0.0819493	0.142	0.085	1	HUVEC_hCO_d100	0.065401
BBS7	0.051995	0.0942003	0.149	0.09	1	HUVEC_hCO_d100	0.0655089
CRTC3	0.0520123	-0.0716305	0.146	0.216	1	HUVEC_hCO_d100	0.0655272
PSEN1	0.0520789	0.151264	0.301	0.231	1	HUVEC_hCO_d100	0.0656065
VIRMA	0.052195	-0.0906821	0.152	0.221	1	HUVEC_hCO_d100	0.0657469
NDUFS4	0.0522546	0.178393	0.731	0.714	1	HUVEC_hCO_d100	0.0658197
UVRAG	0.0523538	-0.0867755	0.217	0.296	1	HUVEC_hCO_d100	0.0659339
AEBP2	0.0525301	-0.0712784	0.172	0.246	1	HUVEC_hCO_d100	0.066142
TXNDC16	0.0525411	0.0506936	0.12	0.065	1	HUVEC_hCO_d100	0.0661548
HACL1	0.052621	0.123576	0.194	0.131	1	HUVEC_hCO_d100	0.066251
LINC01551	0.0526424	0.115861	0.201	0.136	1	HUVEC_hCO_d100	0.0662753
ZNF529	0.0528545	0.0969655	0.178	0.116	1	HUVEC_hCO_d100	0.0665281
KHDC4	0.0530234	0.111634	0.252	0.181	1	HUVEC_hCO_d100	0.0667253
TMEM214	0.0530761	0.146856	0.236	0.171	1	HUVEC_hCO_d100	0.0667835
DERL1	0.0531019	0.176128	0.414	0.347	1	HUVEC_hCO_d100	0.0668135
ZNF24	0.0531162	-0.0566651	0.44	0.578	1	HUVEC_hCO_d100	0.0668304
HEATR5A	0.0531383	0.111156	0.172	0.111	1	HUVEC_hCO_d100	0.066857
UBXN2B	0.053185	0.087219	0.123	0.07	1	HUVEC_hCO_d100	0.066911
ZFYVE1	0.0532101	0.104736	0.165	0.106	1	HUVEC_hCO_d100	0.0669401
KDM5B	0.0533485	0.232787	0.589	0.568	1	HUVEC_hCO_d100	0.0671012
PIGS	0.0534086	0.127156	0.259	0.191	1	HUVEC_hCO_d100	0.0671721
CDC40	0.0534237	0.173294	0.337	0.266	1	HUVEC_hCO_d100	0.0671888
TOB2	0.0534635	-0.0498759	0.398	0.518	1	HUVEC_hCO_d100	0.0672376
MAU2	0.0534725	-0.116263	0.152	0.216	1	HUVEC_hCO_d100	0.0672477
KDM2B	0.0536522	-0.0993899	0.136	0.201	1	HUVEC_hCO_d100	0.0674511
NPEPL1	0.0536927	-0.0850906	0.107	0.166	1	HUVEC_hCO_d100	0.0674984
ANKRD26	0.053782	0.140391	0.285	0.216	1	HUVEC_hCO_d100	0.0676035
C9orf72	0.053892	-0.14678	0.301	0.377	1	HUVEC_hCO_d100	0.0677357
CD58	0.054178	0.113487	0.288	0.216	1	HUVEC_hCO_d100	0.0680783
SIKE1	0.0543045	0.130361	0.304	0.231	1	HUVEC_hCO_d100	0.0682289
GLMN	0.0545393	0.0925684	0.104	0.055	1	HUVEC_hCO_d100	0.0685118
DMTF1	0.0547308	-0.120265	0.181	0.246	1	HUVEC_hCO_d100	0.0687341
MBOAT2	0.0547677	0.106682	0.282	0.206	1	HUVEC_hCO_d100	0.0687756
SLC25A40	0.0548865	0.0786906	0.104	0.055	1	HUVEC_hCO_d100	0.0689188
SLC30A7	0.054926	-0.123969	0.21	0.286	1	HUVEC_hCO_d100	0.0689643
DVL3	0.0550108	-0.0873506	0.191	0.266	1	HUVEC_hCO_d100	0.0690687
MT1X	0.0550357	-0.268345	0.576	0.673	1	HUVEC_hCO_d100	0.0690988
ABCA3	0.0552375	-0.0927617	0.117	0.176	1	HUVEC_hCO_d100	0.0693362
ACVR2A	0.0552399	0.131848	0.159	0.101	1	HUVEC_hCO_d100	0.069338
SETD3	0.0553574	-0.105861	0.282	0.367	1	HUVEC_hCO_d100	0.069483
HMGCR	0.0553704	0.150568	0.239	0.171	1	HUVEC_hCO_d100	0.0694955
PER2	0.0556181	-0.0694161	0.055	0.101	1	HUVEC_hCO_d100	0.0697917
ZNF160	0.0557416	-0.0906678	0.243	0.327	1	HUVEC_hCO_d100	0.0699357
DCLK1	0.0557653	0.123576	0.168	0.111	1	HUVEC_hCO_d100	0.0699628
SUMF2	0.0560251	0.17901	0.417	0.367	1	HUVEC_hCO_d100	0.070274
PPIL1	0.0560294	-0.0647237	0.304	0.397	1	HUVEC_hCO_d100	0.0702769
HSPA12A	0.0561162	0.0733955	0.11	0.06	1	HUVEC_hCO_d100	0.0703783
EIF4ENIF1	0.0561319	-0.0767271	0.107	0.166	1	HUVEC_hCO_d100	0.0703967
COMMD6	0.056277	0.277636	0.9	0.915	1	HUVEC_hCO_d100	0.0705713
SAMD5	0.0567757	0.0712159	0.129	0.075	1	HUVEC_hCO_d100	0.0711702
STRIP1	0.0569311	0.063653	0.181	0.116	1	HUVEC_hCO_d100	0.0713487
SPECC1	0.0569878	0.12889	0.23	0.166	1	HUVEC_hCO_d100	0.0714135
RNF8	0.0570358	0.1462	0.265	0.201	1	HUVEC_hCO_d100	0.0714698
TMEM256	0.0570927	0.25049	0.599	0.593	1	HUVEC_hCO_d100	0.0715349
PRPF3	0.0571429	0.119584	0.204	0.141	1	HUVEC_hCO_d100	0.0715928
PDIA3	0.0571557	-0.0236022	0.942	0.945	1	HUVEC_hCO_d100	0.0716075
GRHPR	0.0573119	0.1742	0.625	0.613	1	HUVEC_hCO_d100	0.0717867
CRNKL1	0.0573166	0.0581838	0.223	0.151	1	HUVEC_hCO_d100	0.07179
EEF2K	0.0573532	0.0778796	0.129	0.075	1	HUVEC_hCO_d100	0.0718322
TMBIM6	0.0573555	-0.035903	0.987	1	1	HUVEC_hCO_d100	0.0718338
KANSL2	0.0573809	0.118001	0.227	0.161	1	HUVEC_hCO_d100	0.0718606
TINF2	0.0574272	0.142769	0.405	0.332	1	HUVEC_hCO_d100	0.071916
COA5	0.0575147	0.183614	0.453	0.402	1	HUVEC_hCO_d100	0.0720218
CLINT1	0.0575817	-0.0764054	0.346	0.447	1	HUVEC_hCO_d100	0.0720967
TOP3A	0.0575905	0.0733955	0.117	0.065	1	HUVEC_hCO_d100	0.0721065
AP1AR	0.0577129	-0.10242	0.084	0.136	1	HUVEC_hCO_d100	0.0722546
ARMT1	0.0579812	0.152791	0.317	0.251	1	HUVEC_hCO_d100	0.0725663
NMT2	0.0579998	0.113325	0.204	0.141	1	HUVEC_hCO_d100	0.0725858
CORO2B	0.0581111	0.0605016	0.129	0.075	1	HUVEC_hCO_d100	0.0727173
TMEM131	0.0585121	-0.125366	0.162	0.226	1	HUVEC_hCO_d100	0.0731934
ANK2	0.0589198	0.0997307	0.23	0.166	1	HUVEC_hCO_d100	0.0736788
UXS1	0.0589268	-0.0984327	0.262	0.342	1	HUVEC_hCO_d100	0.0736849
MTMR2	0.059259	-0.093226	0.188	0.261	1	HUVEC_hCO_d100	0.0740781
TRIM4	0.0592719	-0.0682544	0.107	0.166	1	HUVEC_hCO_d100	0.074093
BUB3	0.059703	0.215077	0.55	0.538	1	HUVEC_hCO_d100	0.0745928
YTHDF2	0.0598048	0.255284	0.751	0.799	1	HUVEC_hCO_d100	0.0747145
ERCC4	0.0599081	0.131392	0.252	0.186	1	HUVEC_hCO_d100	0.0748278
ICE2	0.060051	0.0846094	0.214	0.146	1	HUVEC_hCO_d100	0.0749957
KPNA6	0.0602179	-0.0782468	0.294	0.387	1	HUVEC_hCO_d100	0.0751936
NSG1	0.0604916	0.174247	0.22	0.156	1	HUVEC_hCO_d100	0.0755168
GTF3A	0.0605117	-0.149412	0.434	0.513	1	HUVEC_hCO_d100	0.0755406
TTC23	0.0606148	0.0671347	0.129	0.075	1	HUVEC_hCO_d100	0.0756573
CCDC12	0.0606762	0.197562	0.489	0.452	1	HUVEC_hCO_d100	0.0757293
GPN1	0.0606947	0.137751	0.249	0.186	1	HUVEC_hCO_d100	0.0757504
SUDS3	0.0609755	0.0878075	0.246	0.176	1	HUVEC_hCO_d100	0.0760848
LRP10	0.0609883	-0.116735	0.612	0.719	1	HUVEC_hCO_d100	0.0760995
U2SURP	0.061048	-0.0890972	0.579	0.719	1	HUVEC_hCO_d100	0.07617
ATG4B	0.061093	0.195237	0.395	0.347	1	HUVEC_hCO_d100	0.0762221
AK9	0.0615031	0.0532176	0.123	0.07	1	HUVEC_hCO_d100	0.0767054
RAD9A	0.0615497	0.0838979	0.165	0.106	1	HUVEC_hCO_d100	0.0767583
UCHL5	0.0618014	0.0813686	0.21	0.146	1	HUVEC_hCO_d100	0.0770559
HAUS2	0.0620643	0.0631331	0.168	0.106	1	HUVEC_hCO_d100	0.0773566
ARL8B	0.0622001	0.195554	0.417	0.367	1	HUVEC_hCO_d100	0.0775136
TRPM7	0.0623057	-0.110758	0.12	0.176	1	HUVEC_hCO_d100	0.077637
SNX7	0.0625481	0.0708311	0.21	0.141	1	HUVEC_hCO_d100	0.0779213
RBX1	0.0625579	-0.0498759	0.841	0.935	1	HUVEC_hCO_d100	0.0779322
FAM118A	0.0625888	0.144562	0.57	0.497	1	HUVEC_hCO_d100	0.0779665
TICAM1	0.0626858	-0.0563599	0.071	0.121	1	HUVEC_hCO_d100	0.0780834
TRADD	0.062784	-0.0705749	0.104	0.161	1	HUVEC_hCO_d100	0.0781974
EXOSC8	0.0627935	0.137751	0.317	0.246	1	HUVEC_hCO_d100	0.0782051
ATP11C	0.062864	0.169716	0.159	0.106	1	HUVEC_hCO_d100	0.0782847
RPL4	0.0631782	0.0661418	0.99	0.99	1	HUVEC_hCO_d100	0.0786567
GMPR2	0.0632448	0.125553	0.405	0.332	1	HUVEC_hCO_d100	0.0787354
TRMT1	0.063273	0.119143	0.236	0.171	1	HUVEC_hCO_d100	0.078767
SYF2	0.0633693	0.236797	0.696	0.729	1	HUVEC_hCO_d100	0.078878
ATP13A1	0.0633911	0.102127	0.175	0.116	1	HUVEC_hCO_d100	0.0789024
MRPL43	0.0634584	0.172517	0.644	0.683	1	HUVEC_hCO_d100	0.0789724
ZNF141	0.0635983	0.0888304	0.139	0.085	1	HUVEC_hCO_d100	0.0791367
HLTF	0.0637557	0.0753343	0.282	0.206	1	HUVEC_hCO_d100	0.0793173
GSTK1	0.06389	0.230861	0.495	0.482	1	HUVEC_hCO_d100	0.0794761
FNIP2	0.0639779	-0.0825421	0.217	0.296	1	HUVEC_hCO_d100	0.0795798
ZNF195	0.0640832	0.100919	0.21	0.146	1	HUVEC_hCO_d100	0.0797067
FAM102A	0.0643841	0.0705916	0.159	0.101	1	HUVEC_hCO_d100	0.0800488
DMXL1	0.0646946	-0.0850906	0.1	0.156	1	HUVEC_hCO_d100	0.0804109
RIF1	0.0647037	-0.0954728	0.307	0.397	1	HUVEC_hCO_d100	0.0804208
UNC119B	0.0647759	-0.101517	0.107	0.161	1	HUVEC_hCO_d100	0.0805021
ZNF277	0.064976	0.142284	0.272	0.206	1	HUVEC_hCO_d100	0.0807364
ZFAND1	0.065232	0.0950724	0.269	0.196	1	HUVEC_hCO_d100	0.081025
CDK5R1	0.0653651	-0.0498759	0.11	0.171	1	HUVEC_hCO_d100	0.0811828
CNPPD1	0.0654396	0.151841	0.304	0.241	1	HUVEC_hCO_d100	0.0812658
EID2	0.0655056	-0.0534962	0.201	0.281	1	HUVEC_hCO_d100	0.0813422
SUGP2	0.0659111	-0.0924557	0.307	0.392	1	HUVEC_hCO_d100	0.0818171
GFM1	0.0660563	-0.0512624	0.434	0.563	1	HUVEC_hCO_d100	0.081983
SLC6A8	0.0662817	0.080793	0.139	0.085	1	HUVEC_hCO_d100	0.0822455
STT3A	0.0663415	0.140324	0.272	0.206	1	HUVEC_hCO_d100	0.0823154
HBS1L	0.066829	0.122836	0.282	0.216	1	HUVEC_hCO_d100	0.0828899
MPLKIP	0.0671121	0.215077	0.531	0.523	1	HUVEC_hCO_d100	0.0832208
ITGAE	0.0675618	0.173282	0.359	0.307	1	HUVEC_hCO_d100	0.0837473
CCDC80	0.067562	0.088644	0.12	0.07	1	HUVEC_hCO_d100	0.0837473
FBXO21	0.0676176	0.177358	0.553	0.513	1	HUVEC_hCO_d100	0.0838096
INPP5K	0.0676706	0.104667	0.201	0.141	1	HUVEC_hCO_d100	0.0838724
SOBP	0.0677359	-0.108936	0.117	0.171	1	HUVEC_hCO_d100	0.0839504
SPON2	0.067846	-0.472218	0.146	0.196	1	HUVEC_hCO_d100	0.084084
CDKN2AIP	0.0684413	-0.155567	0.272	0.337	1	HUVEC_hCO_d100	0.0847722
BAZ1B	0.0684419	-0.107498	0.362	0.442	1	HUVEC_hCO_d100	0.0847722
SMPDL3A	0.0684866	0.0782146	0.139	0.085	1	HUVEC_hCO_d100	0.0848246
ALG6	0.0686349	0.0942003	0.155	0.101	1	HUVEC_hCO_d100	0.0850014
MGMT	0.0687343	0.158903	0.427	0.377	1	HUVEC_hCO_d100	0.0851196
PFDN2	0.0687432	-0.03901	0.715	0.874	1	HUVEC_hCO_d100	0.0851291
TMEM178A	0.0687895	-0.125825	0.168	0.231	1	HUVEC_hCO_d100	0.0851786
RPS6KA4	0.0687903	0.0543129	0.172	0.111	1	HUVEC_hCO_d100	0.0851786
DIP2C	0.0688927	0.0996694	0.22	0.156	1	HUVEC_hCO_d100	0.0853009
ZNF426	0.0689211	0.166711	0.282	0.221	1	HUVEC_hCO_d100	0.0853301
MPDU1	0.0693207	0.126154	0.333	0.261	1	HUVEC_hCO_d100	0.0857874
SLCO3A1	0.0693414	0.090382	0.162	0.106	1	HUVEC_hCO_d100	0.0858086
GID8	0.0694773	0.159719	0.392	0.332	1	HUVEC_hCO_d100	0.0859678
EMSY	0.0697351	-0.0820085	0.078	0.126	1	HUVEC_hCO_d100	0.0862634
USP45	0.069871	-0.0671539	0.065	0.111	1	HUVEC_hCO_d100	0.0864264
ANGEL2	0.0698995	0.0767046	0.188	0.126	1	HUVEC_hCO_d100	0.0864571
TMEM170A	0.0700116	0.181199	0.557	0.553	1	HUVEC_hCO_d100	0.0865853
QARS	0.070064	-0.116201	0.372	0.452	1	HUVEC_hCO_d100	0.0866471
TXNL4A	0.0700815	-0.0498759	0.57	0.698	1	HUVEC_hCO_d100	0.0866671
PTPN4	0.0700877	0.0739702	0.214	0.146	1	HUVEC_hCO_d100	0.0866734
WBP4	0.0702364	-0.0838928	0.359	0.462	1	HUVEC_hCO_d100	0.0868451
ZMPSTE24	0.0705428	-0.0581625	0.301	0.397	1	HUVEC_hCO_d100	0.0872043
DENND4B	0.0705988	-0.0737945	0.061	0.106	1	HUVEC_hCO_d100	0.087266
AFTPH	0.0706812	0.108306	0.214	0.151	1	HUVEC_hCO_d100	0.0873526
MRPL16	0.0707367	0.17464	0.44	0.382	1	HUVEC_hCO_d100	0.0874136
FAM98B	0.0709349	-0.102132	0.168	0.231	1	HUVEC_hCO_d100	0.0876433
USP38	0.0709694	-0.0784451	0.123	0.181	1	HUVEC_hCO_d100	0.0876829
WARS	0.0712824	0.202128	0.252	0.196	1	HUVEC_hCO_d100	0.0880421
SLC25A28	0.0714458	-0.0583375	0.084	0.136	1	HUVEC_hCO_d100	0.0882331
PAIP1	0.0716035	0.189454	0.621	0.638	1	HUVEC_hCO_d100	0.0884149
CXCR4	0.0716041	-0.105712	0.676	0.538	1	HUVEC_hCO_d100	0.0884149
EML2	0.0718202	0.0905392	0.184	0.126	1	HUVEC_hCO_d100	0.0886725
ZNF668	0.0721852	0.064052	0.126	0.075	1	HUVEC_hCO_d100	0.0891014
C1GALT1C1	0.0722501	-0.0710924	0.239	0.322	1	HUVEC_hCO_d100	0.0891737
GATC	0.0722937	-0.0879439	0.181	0.246	1	HUVEC_hCO_d100	0.0892245
ATP2B1-AS1	0.0724356	0.1097	0.188	0.131	1	HUVEC_hCO_d100	0.0893934
PCBD2	0.0724941	0.0593059	0.1	0.055	1	HUVEC_hCO_d100	0.089464
CMC1	0.0725796	0.151758	0.405	0.357	1	HUVEC_hCO_d100	0.0895634
SMARCD1	0.072732	-0.11307	0.246	0.317	1	HUVEC_hCO_d100	0.089739
AACS	0.0728747	0.0583228	0.113	0.065	1	HUVEC_hCO_d100	0.0899119
TRIM5	0.0728853	-0.0809028	0.107	0.161	1	HUVEC_hCO_d100	0.0899235
HCG11	0.0730118	-0.0799779	0.074	0.121	1	HUVEC_hCO_d100	0.0900701
CHP1	0.0732971	-0.01335	0.285	0.387	1	HUVEC_hCO_d100	0.090408
CCDC32	0.0733828	-0.0870608	0.197	0.266	1	HUVEC_hCO_d100	0.0904996
TAMM41	0.0738807	0.0900544	0.136	0.085	1	HUVEC_hCO_d100	0.0910772
RUFY2	0.0741553	-0.130726	0.175	0.236	1	HUVEC_hCO_d100	0.0913967
EPHA5	0.074172	-0.0822974	0.058	0.101	1	HUVEC_hCO_d100	0.0914158
NAPG	0.074209	-0.0580498	0.311	0.407	1	HUVEC_hCO_d100	0.0914535
BRCC3	0.0742146	0.0540751	0.181	0.121	1	HUVEC_hCO_d100	0.0914587
RPL27	0.0743296	0.21401	0.984	1	1	HUVEC_hCO_d100	0.0915942
OTUD6B	0.074749	0.0710167	0.162	0.106	1	HUVEC_hCO_d100	0.0920759
RNF135	0.0749376	-0.0564188	0.061	0.106	1	HUVEC_hCO_d100	0.0922921
STX10	0.0755201	-0.0809028	0.259	0.342	1	HUVEC_hCO_d100	0.0929758
GTF2A2	0.0755697	-0.107591	0.754	0.864	1	HUVEC_hCO_d100	0.093032
LRP12	0.0755835	-0.0776826	0.074	0.121	1	HUVEC_hCO_d100	0.0930441
ZBTB40	0.0756301	-0.0630513	0.058	0.101	1	HUVEC_hCO_d100	0.0930951
POLD3	0.0756715	0.104736	0.142	0.09	1	HUVEC_hCO_d100	0.0931444
SLC26A6	0.0757838	-0.0717023	0.058	0.101	1	HUVEC_hCO_d100	0.0932714
ANO10	0.0759794	-0.0691005	0.239	0.322	1	HUVEC_hCO_d100	0.0934959
RAP2B	0.0760112	-0.0876606	0.136	0.196	1	HUVEC_hCO_d100	0.0935318
CAMK2D	0.0762121	0.136256	0.324	0.261	1	HUVEC_hCO_d100	0.0937661
INTS3	0.0763055	-0.102617	0.184	0.251	1	HUVEC_hCO_d100	0.0938745
TTC17	0.0763351	-0.112717	0.314	0.392	1	HUVEC_hCO_d100	0.0939092
NUP54	0.0764191	0.146015	0.327	0.266	1	HUVEC_hCO_d100	0.0940077
STAT2	0.0765062	-0.0906821	0.159	0.221	1	HUVEC_hCO_d100	0.0941083
GIPC1	0.0765379	-0.0815848	0.469	0.598	1	HUVEC_hCO_d100	0.0941425
NFX1	0.0767927	0.0893599	0.184	0.126	1	HUVEC_hCO_d100	0.0944281
GPR161	0.0769011	-0.08176	0.136	0.196	1	HUVEC_hCO_d100	0.0945484
REX1BD	0.0769924	-0.0870289	0.654	0.799	1	HUVEC_hCO_d100	0.094654
CXXC1	0.0770217	0.0984702	0.233	0.171	1	HUVEC_hCO_d100	0.0946883
CSNK1E	0.0773151	-0.0498759	0.605	0.724	1	HUVEC_hCO_d100	0.0950277
PER3	0.0774044	0.0490659	0.107	0.06	1	HUVEC_hCO_d100	0.095131
ICE1	0.0774445	-0.0676652	0.236	0.317	1	HUVEC_hCO_d100	0.0951769
C12orf10	0.0781426	0.136969	0.362	0.302	1	HUVEC_hCO_d100	0.0959967
CCDC137	0.078174	0.13171	0.294	0.236	1	HUVEC_hCO_d100	0.0960286
SRRT	0.0781852	0.087983	0.246	0.181	1	HUVEC_hCO_d100	0.0960408
PUSL1	0.0783843	0.093082	0.165	0.111	1	HUVEC_hCO_d100	0.0962703
NGLY1	0.0784724	0.134188	0.346	0.281	1	HUVEC_hCO_d100	0.0963719
ENOSF1	0.0786703	-0.111276	0.217	0.281	1	HUVEC_hCO_d100	0.0966
THOC1	0.0788289	0.117039	0.204	0.146	1	HUVEC_hCO_d100	0.0967863
DDRGK1	0.0789034	0.184074	0.602	0.588	1	HUVEC_hCO_d100	0.0968727
PABPN1	0.0789994	-0.0224995	0.55	0.704	1	HUVEC_hCO_d100	0.0969822
LSM1	0.0790582	0.190438	0.515	0.487	1	HUVEC_hCO_d100	0.0970511
PDCD11	0.0797416	0.100838	0.181	0.126	1	HUVEC_hCO_d100	0.0978461
TMEM181	0.0800243	-0.0770607	0.172	0.236	1	HUVEC_hCO_d100	0.098171
BPNT1	0.080237	0.096749	0.123	0.075	1	HUVEC_hCO_d100	0.0984081
ANKRD13A	0.0802857	-0.0702874	0.21	0.281	1	HUVEC_hCO_d100	0.0984662
CYB5B	0.0803892	0.185053	0.472	0.432	1	HUVEC_hCO_d100	0.0985897
LIG3	0.0804754	0.0942003	0.152	0.101	1	HUVEC_hCO_d100	0.0986903
CTSA	0.0806866	0.277835	0.521	0.548	1	HUVEC_hCO_d100	0.0989374
UBAC2	0.0809586	0.163657	0.395	0.347	1	HUVEC_hCO_d100	0.0992487
RIOK3	0.0813604	-0.138638	0.35	0.422	1	HUVEC_hCO_d100	0.0997154
HCG18	0.0813795	0.100963	0.259	0.191	1	HUVEC_hCO_d100	0.0997354
METTL16	0.0813968	0.069423	0.197	0.136	1	HUVEC_hCO_d100	0.0997549
TUBGCP2	0.0816656	0.141907	0.382	0.322	1	HUVEC_hCO_d100	0.100067
STOX2	0.0819352	0.0934325	0.194	0.136	1	HUVEC_hCO_d100	0.10037
SPATA33	0.0820195	0.12498	0.246	0.186	1	HUVEC_hCO_d100	0.100466
OPA1	0.0822291	-0.0920454	0.129	0.186	1	HUVEC_hCO_d100	0.100711
HSD17B10	0.0823998	0.225695	0.531	0.533	1	HUVEC_hCO_d100	0.100904
DEDD	0.0824983	-0.074329	0.12	0.176	1	HUVEC_hCO_d100	0.101018
HAGH	0.0825037	-0.0378031	0.45	0.578	1	HUVEC_hCO_d100	0.101023
HNRNPA1P48	0.0827984	0.107294	0.159	0.106	1	HUVEC_hCO_d100	0.101356
CIB1	0.0828814	0.213609	0.57	0.578	1	HUVEC_hCO_d100	0.101449
ZNF92	0.0829018	0.0971652	0.201	0.141	1	HUVEC_hCO_d100	0.101468
HK1	0.082905	0.203194	0.524	0.528	1	HUVEC_hCO_d100	0.10147
CSNK2A1	0.083026	0.13418	0.618	0.598	1	HUVEC_hCO_d100	0.101597
ABT1	0.0835412	0.146015	0.333	0.281	1	HUVEC_hCO_d100	0.102194
TMEM259	0.0837965	-0.0685951	0.482	0.578	1	HUVEC_hCO_d100	0.102491
SEL1L3	0.0841018	-0.0664113	0.107	0.161	1	HUVEC_hCO_d100	0.102843
TMTC3	0.0841922	-0.104324	0.184	0.246	1	HUVEC_hCO_d100	0.102943
RNF138	0.0842393	0.125158	0.327	0.266	1	HUVEC_hCO_d100	0.102999
PHF13	0.0842858	0.115183	0.155	0.106	1	HUVEC_hCO_d100	0.10305
NF2	0.0843484	0.0774429	0.172	0.116	1	HUVEC_hCO_d100	0.103125
MBD1	0.0847205	0.115024	0.272	0.211	1	HUVEC_hCO_d100	0.103553
ATP6V0A2	0.0847412	-0.0864018	0.117	0.171	1	HUVEC_hCO_d100	0.103573
DBF4	0.0847629	0.0716419	0.136	0.085	1	HUVEC_hCO_d100	0.103598
SMARCC2	0.0847932	0.136383	0.382	0.332	1	HUVEC_hCO_d100	0.10363
PRR5L	0.0848227	0.0797594	0.201	0.141	1	HUVEC_hCO_d100	0.103664
NXF1	0.0850723	-0.0719022	0.214	0.286	1	HUVEC_hCO_d100	0.103948
TMEM59	0.0852424	0.173063	0.919	0.955	1	HUVEC_hCO_d100	0.104147
USP13	0.0856954	-0.0903379	0.068	0.111	1	HUVEC_hCO_d100	0.104668
POU2F1	0.0858366	0.0915321	0.259	0.191	1	HUVEC_hCO_d100	0.104833
MYNN	0.0862888	-0.0724185	0.197	0.266	1	HUVEC_hCO_d100	0.105358
DHRS4	0.086314	-0.0606989	0.071	0.116	1	HUVEC_hCO_d100	0.105382
RBM19	0.0863696	0.0764004	0.123	0.075	1	HUVEC_hCO_d100	0.105442
ECPAS	0.0864807	-0.0767271	0.113	0.166	1	HUVEC_hCO_d100	0.105569
SMIM19	0.0866761	0.163395	0.372	0.322	1	HUVEC_hCO_d100	0.105798
GLRX3	0.086768	-0.0565893	0.463	0.583	1	HUVEC_hCO_d100	0.105901
NUP160	0.0871281	-0.120842	0.142	0.196	1	HUVEC_hCO_d100	0.106319
CTBP2	0.087223	0.255588	0.586	0.628	1	HUVEC_hCO_d100	0.106431
TTC9	0.0874244	-0.0923112	0.081	0.126	1	HUVEC_hCO_d100	0.106673
CLP1	0.0875926	0.0605016	0.129	0.08	1	HUVEC_hCO_d100	0.106867
TSR3	0.0877444	-0.0665546	0.285	0.367	1	HUVEC_hCO_d100	0.107045
MED15	0.0880145	-0.0631378	0.197	0.266	1	HUVEC_hCO_d100	0.10736
CNBD2	0.0880529	-0.0477956	0.104	0.156	1	HUVEC_hCO_d100	0.107398
SRP72	0.0881364	-0.0487708	0.618	0.744	1	HUVEC_hCO_d100	0.107498
IDH3B	0.0882363	0.159843	0.424	0.367	1	HUVEC_hCO_d100	0.107603
ATE1	0.088265	-0.0846413	0.168	0.231	1	HUVEC_hCO_d100	0.107636
EPOR	0.0885513	0.0736071	0.197	0.136	1	HUVEC_hCO_d100	0.107969
GRWD1	0.0888196	0.102127	0.191	0.136	1	HUVEC_hCO_d100	0.10826
VRK1	0.088937	0.0778796	0.11	0.065	1	HUVEC_hCO_d100	0.108398
SWI5	0.0890347	0.152052	0.401	0.347	1	HUVEC_hCO_d100	0.108511
MZT2A	0.0893542	-0.042973	0.744	0.809	1	HUVEC_hCO_d100	0.108882
VCP	0.0895996	-0.0530962	0.806	0.889	1	HUVEC_hCO_d100	0.10917
MRPS25	0.0896327	0.186012	0.472	0.422	1	HUVEC_hCO_d100	0.109208
FAM214A	0.0896845	-0.0842034	0.123	0.176	1	HUVEC_hCO_d100	0.109268
ZNF12	0.0897169	0.10703	0.223	0.166	1	HUVEC_hCO_d100	0.109305
FRS2	0.0901124	0.0605016	0.136	0.085	1	HUVEC_hCO_d100	0.109744
BOLA3	0.0904785	-0.0563022	0.337	0.422	1	HUVEC_hCO_d100	0.110163
RPAP2	0.0904895	0.121236	0.337	0.266	1	HUVEC_hCO_d100	0.110175
CYB5D1	0.0905177	-0.0671539	0.068	0.111	1	HUVEC_hCO_d100	0.110208
FBXL17	0.090565	-0.0939005	0.126	0.181	1	HUVEC_hCO_d100	0.110261
NHSL1	0.0910651	-0.100502	0.188	0.251	1	HUVEC_hCO_d100	0.110834
SDF2	0.0913101	0.191785	0.56	0.563	1	HUVEC_hCO_d100	0.111108
ZNF48	0.0915237	0.0718333	0.194	0.136	1	HUVEC_hCO_d100	0.111352
PSKH1	0.0917324	0.0782146	0.146	0.095	1	HUVEC_hCO_d100	0.111593
ANAPC10	0.0919701	0.0816018	0.35	0.276	1	HUVEC_hCO_d100	0.111863
MALSU1	0.0920503	0.179606	0.424	0.387	1	HUVEC_hCO_d100	0.111947
DCTN4	0.0921782	0.0550589	0.227	0.161	1	HUVEC_hCO_d100	0.112097
THOC5	0.0923159	0.0573573	0.123	0.075	1	HUVEC_hCO_d100	0.112253
NLRX1	0.0923472	0.0927022	0.126	0.08	1	HUVEC_hCO_d100	0.112289
ELAVL4	0.0923826	0.111753	0.22	0.161	1	HUVEC_hCO_d100	0.112327
RCL1	0.0928782	-0.0918066	0.181	0.241	1	HUVEC_hCO_d100	0.112892
GPATCH2L	0.0929754	-0.100502	0.275	0.347	1	HUVEC_hCO_d100	0.113002
MAFB	0.0931466	0.072296	0.104	0.06	1	HUVEC_hCO_d100	0.113195
RBM22	0.0933023	-0.0803412	0.414	0.497	1	HUVEC_hCO_d100	0.113373
CNPY3	0.0934784	-0.0929446	0.408	0.503	1	HUVEC_hCO_d100	0.113575
ETFA	0.0937473	0.199923	0.579	0.608	1	HUVEC_hCO_d100	0.113889
APEX2	0.093797	0.0874261	0.133	0.085	1	HUVEC_hCO_d100	0.113939
DYNLT3	0.0940529	0.15722	0.456	0.407	1	HUVEC_hCO_d100	0.114238
NSMCE4A	0.0941733	-0.0618202	0.272	0.352	1	HUVEC_hCO_d100	0.114374
TP53BP2	0.094275	-0.111276	0.175	0.231	1	HUVEC_hCO_d100	0.114492
DHX40	0.0948106	-0.116751	0.285	0.347	1	HUVEC_hCO_d100	0.115103
SLC19A1	0.0953483	0.0448646	0.123	0.075	1	HUVEC_hCO_d100	0.115718
URI1	0.0955618	0.101089	0.362	0.296	1	HUVEC_hCO_d100	0.115962
TMEM51	0.0956021	-0.0498759	0.23	0.307	1	HUVEC_hCO_d100	0.116007
RMND5A	0.0959457	-0.0626351	0.22	0.291	1	HUVEC_hCO_d100	0.116382
PNO1	0.0961674	0.140391	0.301	0.246	1	HUVEC_hCO_d100	0.116631
TUBD1	0.0964558	0.0660901	0.165	0.111	1	HUVEC_hCO_d100	0.116945
RAD23A	0.0965239	0.140288	0.777	0.779	1	HUVEC_hCO_d100	0.117025
SNHG12	0.0965627	-0.0844941	0.12	0.171	1	HUVEC_hCO_d100	0.117062
DHX33	0.0965645	-0.0822974	0.123	0.176	1	HUVEC_hCO_d100	0.117063
POU3F3	0.0969036	0.0840509	0.262	0.201	1	HUVEC_hCO_d100	0.11745
ZSWIM9	0.0969613	0.0440605	0.123	0.075	1	HUVEC_hCO_d100	0.117518
KIAA0232	0.097148	-0.0714091	0.23	0.302	1	HUVEC_hCO_d100	0.117728
RASSF9	0.0977898	0.11931	0.136	0.09	1	HUVEC_hCO_d100	0.118453
PJA2	0.0978995	-0.0316713	0.553	0.693	1	HUVEC_hCO_d100	0.118576
CKAP2	0.097948	0.0708311	0.178	0.121	1	HUVEC_hCO_d100	0.118626
PIN4	0.0984145	0.16293	0.437	0.392	1	HUVEC_hCO_d100	0.119163
BTN2A1	0.0985266	0.099605	0.184	0.131	1	HUVEC_hCO_d100	0.119291
ZNF516	0.0987205	0.100838	0.172	0.121	1	HUVEC_hCO_d100	0.119513
DDB1	0.0987478	0.162303	0.498	0.472	1	HUVEC_hCO_d100	0.119542
SSR1	0.0988651	0.219228	0.602	0.638	1	HUVEC_hCO_d100	0.119664
RPL38	0.0990165	0.449372	0.994	1	1	HUVEC_hCO_d100	0.119835
NRXN1	0.0990326	-0.323505	0.197	0.246	1	HUVEC_hCO_d100	0.11985
MSL2	0.0991127	-0.0606023	0.081	0.126	1	HUVEC_hCO_d100	0.119935
HDAC3	0.0993044	0.0714304	0.324	0.251	1	HUVEC_hCO_d100	0.120149
PCNX3	0.0993719	-0.0717023	0.061	0.101	1	HUVEC_hCO_d100	0.120226
GALC	0.0994591	0.0845743	0.12	0.075	1	HUVEC_hCO_d100	0.120325
RHBDF1	0.0995038	-0.066849	0.094	0.141	1	HUVEC_hCO_d100	0.120375
UBIAD1	0.0999596	0.0670295	0.194	0.136	1	HUVEC_hCO_d100	0.1209
ATF7IP	0.100065	-0.0794796	0.256	0.327	1	HUVEC_hCO_d100	0.121021
NEBL	0.100131	-0.113245	0.236	0.302	1	HUVEC_hCO_d100	0.121095
UBN2	0.100283	-0.117515	0.178	0.236	1	HUVEC_hCO_d100	0.121265
E2F5	0.100311	0.0457594	0.104	0.06	1	HUVEC_hCO_d100	0.121292
RNF214	0.100375	0.0862296	0.149	0.101	1	HUVEC_hCO_d100	0.121358
MRPS14	0.100654	0.171094	0.434	0.397	1	HUVEC_hCO_d100	0.121672
NTMT1	0.100694	0.131542	0.453	0.387	1	HUVEC_hCO_d100	0.121716
TDG	0.100704	0.216703	0.343	0.302	1	HUVEC_hCO_d100	0.121726
FAF2	0.101098	0.144135	0.33	0.276	1	HUVEC_hCO_d100	0.122171
LINGO1	0.101459	0.0268813	0.214	0.146	1	HUVEC_hCO_d100	0.122586
RHOT2	0.101802	0.155106	0.33	0.281	1	HUVEC_hCO_d100	0.122972
PSMD1	0.101914	-0.0193415	0.485	0.618	1	HUVEC_hCO_d100	0.123097
DLG5	0.102085	0.0585858	0.146	0.095	1	HUVEC_hCO_d100	0.123288
PI4K2A	0.102181	-0.0673105	0.061	0.101	1	HUVEC_hCO_d100	0.123394
ACBD5	0.102481	0.170375	0.427	0.402	1	HUVEC_hCO_d100	0.12374
CDIPT	0.102587	-0.0835352	0.379	0.467	1	HUVEC_hCO_d100	0.123859
DNAAF5	0.102635	0.0605016	0.139	0.09	1	HUVEC_hCO_d100	0.123914
FOXJ2	0.102898	-0.0520536	0.065	0.106	1	HUVEC_hCO_d100	0.124207
YTHDF1	0.102919	-0.074659	0.243	0.317	1	HUVEC_hCO_d100	0.124228
WDR13	0.10374	0.166128	0.427	0.382	1	HUVEC_hCO_d100	0.125159
CKAP4	0.103954	-0.0984765	0.385	0.442	1	HUVEC_hCO_d100	0.125399
MSANTD2	0.10399	-0.075187	0.091	0.136	1	HUVEC_hCO_d100	0.125436
TYK2	0.104094	-0.0711236	0.091	0.136	1	HUVEC_hCO_d100	0.125548
USP14	0.1041	0.186885	0.463	0.427	1	HUVEC_hCO_d100	0.125553
WASHC3	0.10481	0.156066	0.282	0.226	1	HUVEC_hCO_d100	0.126371
PRKX	0.104968	0.144135	0.324	0.266	1	HUVEC_hCO_d100	0.126543
NDUFAF5	0.105	0.0701548	0.133	0.085	1	HUVEC_hCO_d100	0.126577
PARG	0.105591	0.0720563	0.162	0.111	1	HUVEC_hCO_d100	0.127235
SPICE1	0.105646	0.0579801	0.139	0.09	1	HUVEC_hCO_d100	0.127297
STUB1	0.105806	0.170495	0.67	0.704	1	HUVEC_hCO_d100	0.127475
RPP30	0.106027	0.10432	0.314	0.251	1	HUVEC_hCO_d100	0.127718
CDKN1B	0.106191	-0.0633306	0.521	0.643	1	HUVEC_hCO_d100	0.127899
DBI	0.106358	0.366413	0.809	0.849	1	HUVEC_hCO_d100	0.128087
GEMIN5	0.106377	0.0810848	0.149	0.101	1	HUVEC_hCO_d100	0.128104
DIS3	0.106937	-0.128947	0.288	0.352	1	HUVEC_hCO_d100	0.128739
MAPKAP1	0.107168	0.124937	0.282	0.226	1	HUVEC_hCO_d100	0.129002
KCNQ1OT1	0.107185	0.00452997	0.385	0.492	1	HUVEC_hCO_d100	0.129018
PLXNA1	0.107401	0.074515	0.1	0.06	1	HUVEC_hCO_d100	0.129272
NLRP1	0.107482	-0.100502	0.285	0.357	1	HUVEC_hCO_d100	0.129363
ATF3	0.108242	0.375825	0.362	0.327	1	HUVEC_hCO_d100	0.130216
CD24	0.108358	0.0714304	0.356	0.266	1	HUVEC_hCO_d100	0.130342
RABEP1	0.108368	0.100129	0.417	0.342	1	HUVEC_hCO_d100	0.13035
SGK3	0.108741	0.120049	0.249	0.196	1	HUVEC_hCO_d100	0.130768
FNBP1	0.108746	-0.102728	0.233	0.296	1	HUVEC_hCO_d100	0.130771
UBR1	0.108983	-0.102987	0.139	0.191	1	HUVEC_hCO_d100	0.13104
MAPK1IP1L	0.109021	0.186382	0.676	0.714	1	HUVEC_hCO_d100	0.131084
THOC7	0.109681	0.143604	0.408	0.362	1	HUVEC_hCO_d100	0.131838
SEC24D	0.109822	-0.099563	0.168	0.226	1	HUVEC_hCO_d100	0.131996
SLC16A1-AS1	0.109894	0.130347	0.239	0.186	1	HUVEC_hCO_d100	0.132076
SP2	0.109964	0.0514074	0.133	0.085	1	HUVEC_hCO_d100	0.132153
FKBP7	0.110438	-0.081446	0.091	0.136	1	HUVEC_hCO_d100	0.132698
IGHMBP2	0.110485	-0.0520148	0.078	0.121	1	HUVEC_hCO_d100	0.132747
YARS2	0.110856	0.115024	0.265	0.211	1	HUVEC_hCO_d100	0.133169
NUB1	0.111074	-0.136545	0.288	0.352	1	HUVEC_hCO_d100	0.13342
TMEM14C	0.111181	-0.0263112	0.757	0.824	1	HUVEC_hCO_d100	0.133539
RNF141	0.111424	0.100904	0.217	0.161	1	HUVEC_hCO_d100	0.133811
HIST1H4C	0.111433	-0.0269495	0.631	0.578	1	HUVEC_hCO_d100	0.133819
HSPA14-1	0.112189	0.0805467	0.184	0.131	1	HUVEC_hCO_d100	0.134675
DDX49	0.112388	0.113225	0.333	0.276	1	HUVEC_hCO_d100	0.134905
CCNH	0.112474	-0.163463	0.369	0.432	1	HUVEC_hCO_d100	0.134985
SUMF1	0.112496	0.0752856	0.136	0.09	1	HUVEC_hCO_d100	0.135008
ZMYM5	0.112701	-0.0905179	0.197	0.261	1	HUVEC_hCO_d100	0.135237
ZBED5	0.112793	0.111506	0.343	0.286	1	HUVEC_hCO_d100	0.135332
RNF216	0.113045	-0.0677978	0.32	0.397	1	HUVEC_hCO_d100	0.135606
DNAJC2	0.113458	-0.0847509	0.353	0.427	1	HUVEC_hCO_d100	0.136064
TRAK1	0.11399	-0.0822974	0.184	0.241	1	HUVEC_hCO_d100	0.136652
TBC1D13	0.114445	-0.0604143	0.091	0.136	1	HUVEC_hCO_d100	0.137158
PKD1	0.114467	-0.133386	0.107	0.151	1	HUVEC_hCO_d100	0.137182
MED31	0.115018	0.0917852	0.282	0.221	1	HUVEC_hCO_d100	0.137814
SEL1L	0.115073	-0.0294118	0.269	0.352	1	HUVEC_hCO_d100	0.137876
PIAS3	0.115325	-0.0737226	0.152	0.206	1	HUVEC_hCO_d100	0.138162
ZNF207	0.115383	-0.0574991	0.631	0.819	1	HUVEC_hCO_d100	0.138229
FAM50A	0.115728	0.230913	0.515	0.492	1	HUVEC_hCO_d100	0.13862
FIBP	0.115871	-0.0231716	0.427	0.538	1	HUVEC_hCO_d100	0.138785
CNTRL	0.116062	-0.066849	0.087	0.131	1	HUVEC_hCO_d100	0.139
TANK	0.116442	-0.0631483	0.463	0.568	1	HUVEC_hCO_d100	0.139436
VHL	0.116452	0.0957294	0.175	0.126	1	HUVEC_hCO_d100	0.139446
WDTC1	0.116935	0.0836478	0.152	0.106	1	HUVEC_hCO_d100	0.139979
NOL11	0.117377	0.0832827	0.307	0.246	1	HUVEC_hCO_d100	0.140461
OTUD7B	0.117583	-0.0560811	0.117	0.166	1	HUVEC_hCO_d100	0.140691
USP47	0.117587	-0.0683268	0.392	0.487	1	HUVEC_hCO_d100	0.140694
FASN	0.117914	-0.079449	0.084	0.126	1	HUVEC_hCO_d100	0.141061
HSF1	0.117926	0.179606	0.424	0.402	1	HUVEC_hCO_d100	0.141068
ZFYVE19	0.118061	0.0785404	0.159	0.111	1	HUVEC_hCO_d100	0.141216
SMC2	0.118276	-0.0793799	0.136	0.186	1	HUVEC_hCO_d100	0.141453
SF3B5	0.118283	0.201224	0.819	0.859	1	HUVEC_hCO_d100	0.141459
COQ10A	0.11829	0.0891881	0.175	0.126	1	HUVEC_hCO_d100	0.141466
ZNF654	0.118681	-0.0478134	0.11	0.161	1	HUVEC_hCO_d100	0.1419
DYNLL2	0.118741	0.129713	0.317	0.261	1	HUVEC_hCO_d100	0.141962
MGST3	0.119329	-0.0441719	0.958	0.99	1	HUVEC_hCO_d100	0.142632
KMT2E	0.119376	-0.0473065	0.761	0.859	1	HUVEC_hCO_d100	0.142683
WDR11	0.119392	-0.0709375	0.227	0.291	1	HUVEC_hCO_d100	0.1427
CIAPIN1	0.119903	-0.0810946	0.395	0.477	1	HUVEC_hCO_d100	0.143289
NUDCD1	0.120098	-0.0557286	0.155	0.211	1	HUVEC_hCO_d100	0.143514
TNFRSF10B	0.120238	-0.0592746	0.324	0.407	1	HUVEC_hCO_d100	0.143672
USP1	0.120347	0.129031	0.288	0.236	1	HUVEC_hCO_d100	0.143795
DCAF12	0.120688	0.10703	0.217	0.166	1	HUVEC_hCO_d100	0.144174
THAP11	0.121001	-0.0551702	0.256	0.327	1	HUVEC_hCO_d100	0.144526
LANCL1	0.12117	0.0449023	0.113	0.07	1	HUVEC_hCO_d100	0.144713
ICMT	0.121326	0.144661	0.311	0.256	1	HUVEC_hCO_d100	0.144887
NUDT15	0.121413	-0.0519237	0.117	0.166	1	HUVEC_hCO_d100	0.144984
FBXW7	0.121517	-0.0704862	0.252	0.322	1	HUVEC_hCO_d100	0.145099
ZBED1	0.121729	-0.0613715	0.178	0.236	1	HUVEC_hCO_d100	0.145322
FLOT1	0.121767	0.160623	0.547	0.518	1	HUVEC_hCO_d100	0.145362
RPS6KC1	0.121797	0.0680874	0.142	0.095	1	HUVEC_hCO_d100	0.145396
FOXN2	0.12181	-0.0624759	0.1	0.146	1	HUVEC_hCO_d100	0.145405
PCGF5	0.121925	0.144661	0.288	0.241	1	HUVEC_hCO_d100	0.145529
PTMS	0.121989	-0.0615442	0.903	0.915	1	HUVEC_hCO_d100	0.145595
NUP214	0.122226	-0.0979702	0.136	0.186	1	HUVEC_hCO_d100	0.145857
PPP2R2A	0.12292	0.00702648	0.602	0.739	1	HUVEC_hCO_d100	0.14663
PITPNC1	0.123234	0.130696	0.282	0.226	1	HUVEC_hCO_d100	0.146991
FEM1C	0.123242	-0.065586	0.239	0.307	1	HUVEC_hCO_d100	0.146998
SYT11	0.123311	0.14893	0.592	0.563	1	HUVEC_hCO_d100	0.147075
BTRC	0.123502	0.0620497	0.136	0.09	1	HUVEC_hCO_d100	0.147296
SYNE2	0.12368	-0.0259776	0.511	0.593	1	HUVEC_hCO_d100	0.147495
SNAPC2	0.123756	0.103324	0.236	0.186	1	HUVEC_hCO_d100	0.147581
PLAG1	0.124013	-0.0582637	0.091	0.136	1	HUVEC_hCO_d100	0.147867
RSRC2	0.124285	-0.0523698	0.754	0.844	1	HUVEC_hCO_d100	0.148167
WDR92	0.124288	0.0676177	0.129	0.085	1	HUVEC_hCO_d100	0.148168
MPHOSPH8	0.125284	-0.0328427	0.573	0.709	1	HUVEC_hCO_d100	0.14928
UBXN8	0.125392	0.080258	0.175	0.126	1	HUVEC_hCO_d100	0.149401
RAB5A	0.125553	0.0746156	0.78	0.779	1	HUVEC_hCO_d100	0.149578
E2F3	0.125593	-0.0539571	0.129	0.181	1	HUVEC_hCO_d100	0.149621
KDSR	0.125706	-0.0755408	0.537	0.623	1	HUVEC_hCO_d100	0.149744
PRKCSH	0.12585	0.202199	0.515	0.508	1	HUVEC_hCO_d100	0.149905
CCDC88A	0.126216	-0.0156602	0.54	0.472	1	HUVEC_hCO_d100	0.150298
PIK3C3	0.126433	-0.08616	0.172	0.226	1	HUVEC_hCO_d100	0.150539
CALCOCO1	0.126857	0.046151	0.243	0.181	1	HUVEC_hCO_d100	0.151011
IBTK	0.127345	-0.0462916	0.243	0.312	1	HUVEC_hCO_d100	0.151546
LEO1	0.127387	0.0704956	0.256	0.196	1	HUVEC_hCO_d100	0.15159
TARBP1	0.127909	0.081914	0.191	0.141	1	HUVEC_hCO_d100	0.152158
FBXO11	0.128282	-0.0803509	0.337	0.402	1	HUVEC_hCO_d100	0.152564
USP36	0.128484	-0.0772821	0.146	0.196	1	HUVEC_hCO_d100	0.152783
GIGYF2	0.129094	-0.0697755	0.285	0.362	1	HUVEC_hCO_d100	0.153457
KTI12	0.129284	0.0848344	0.207	0.156	1	HUVEC_hCO_d100	0.153675
LETM1	0.129361	0.119615	0.243	0.191	1	HUVEC_hCO_d100	0.153762
SRPK2	0.129876	0.221529	0.657	0.688	1	HUVEC_hCO_d100	0.154341
UBE2L3	0.130735	0.239393	0.832	0.905	1	HUVEC_hCO_d100	0.155312
MARK3	0.131271	0.148538	0.447	0.422	1	HUVEC_hCO_d100	0.155913
RPUSD1	0.13157	0.0588304	0.181	0.131	1	HUVEC_hCO_d100	0.156249
MRPL32	0.131924	-0.0710701	0.398	0.477	1	HUVEC_hCO_d100	0.156649
SMNDC1	0.132735	-0.130004	0.372	0.427	1	HUVEC_hCO_d100	0.157536
MTMR9	0.132776	0.102127	0.307	0.251	1	HUVEC_hCO_d100	0.157574
KIF2A	0.132782	0.151143	0.343	0.296	1	HUVEC_hCO_d100	0.157578
ATXN1L	0.13281	-0.0741235	0.133	0.181	1	HUVEC_hCO_d100	0.157609
NPAT	0.133	-0.0769598	0.094	0.136	1	HUVEC_hCO_d100	0.157832
NUP188	0.13303	-0.0541379	0.084	0.126	1	HUVEC_hCO_d100	0.157857
ILDR2	0.133187	-0.0498759	0.084	0.126	1	HUVEC_hCO_d100	0.158022
CDK2	0.133596	-0.0395929	0.104	0.151	1	HUVEC_hCO_d100	0.158481
SS18L2	0.133898	-0.0514639	0.327	0.417	1	HUVEC_hCO_d100	0.15882
DHX15	0.134107	-0.0154424	0.443	0.553	1	HUVEC_hCO_d100	0.15905
LARP7	0.134281	0.160417	0.498	0.477	1	HUVEC_hCO_d100	0.159238
HNRNPA1	0.134811	0.150471	0.997	1	1	HUVEC_hCO_d100	0.159842
PHLDA1	0.134835	0.0531414	0.608	0.764	1	HUVEC_hCO_d100	0.159868
DEGS1	0.134888	-0.0801878	0.654	0.764	1	HUVEC_hCO_d100	0.159928
CPPED1	0.134979	0.0583228	0.11	0.07	1	HUVEC_hCO_d100	0.160025
FBXW4	0.135213	0.0432335	0.123	0.08	1	HUVEC_hCO_d100	0.160273
ANKRD42	0.13537	-0.0670001	0.081	0.121	1	HUVEC_hCO_d100	0.160443
B3GALNT2	0.135885	0.0207161	0.149	0.101	1	HUVEC_hCO_d100	0.160992
GRK6	0.136153	0.0609045	0.104	0.065	1	HUVEC_hCO_d100	0.161288
CEP104	0.136432	0.062017	0.252	0.196	1	HUVEC_hCO_d100	0.161603
XBP1	0.136507	0.2425	0.589	0.598	1	HUVEC_hCO_d100	0.161686
TERF2IP	0.137292	0.17827	0.845	0.894	1	HUVEC_hCO_d100	0.162567
HMCES	0.13732	0.0912662	0.239	0.186	1	HUVEC_hCO_d100	0.162592
AHI1	0.137346	0.0781673	0.269	0.211	1	HUVEC_hCO_d100	0.162618
MRRF	0.137406	-0.0665546	0.107	0.151	1	HUVEC_hCO_d100	0.162683
HDAC6	0.137987	0.0805467	0.178	0.131	1	HUVEC_hCO_d100	0.163327
YIPF3	0.138132	0.168192	0.812	0.874	1	HUVEC_hCO_d100	0.163483
ESRRA	0.138392	-0.0205816	0.21	0.281	1	HUVEC_hCO_d100	0.163766
NONO	0.138415	-0.045907	0.712	0.829	1	HUVEC_hCO_d100	0.16379
BORCS7	0.138465	0.178131	0.631	0.648	1	HUVEC_hCO_d100	0.163843
RAB2B	0.138654	0.080258	0.178	0.131	1	HUVEC_hCO_d100	0.164051
NUP88	0.139443	0.0641076	0.146	0.101	1	HUVEC_hCO_d100	0.164916
PKNOX1	0.140739	0.0620497	0.139	0.095	1	HUVEC_hCO_d100	0.166361
CPOX	0.140875	-0.0607972	0.065	0.101	1	HUVEC_hCO_d100	0.166516
PPT2	0.141037	-0.0434781	0.084	0.126	1	HUVEC_hCO_d100	0.166698
RFNG	0.141185	0.0865433	0.249	0.196	1	HUVEC_hCO_d100	0.166866
FAM222B	0.141396	-0.053791	0.159	0.211	1	HUVEC_hCO_d100	0.167098
MANBAL	0.141566	0.157485	0.469	0.452	1	HUVEC_hCO_d100	0.16729
SYVN1	0.141817	0.060307	0.175	0.126	1	HUVEC_hCO_d100	0.167566
PGGT1B	0.141818	0.0848492	0.282	0.226	1	HUVEC_hCO_d100	0.167566
RNF20	0.141923	0.0901545	0.233	0.181	1	HUVEC_hCO_d100	0.167682
PRICKLE2	0.142373	-0.0649153	0.078	0.116	1	HUVEC_hCO_d100	0.16818
TMSB15A	0.142635	0.125211	0.246	0.196	1	HUVEC_hCO_d100	0.168465
TSR2	0.142801	0.176958	0.388	0.352	1	HUVEC_hCO_d100	0.168641
FAM122B	0.143399	0.0532176	0.11	0.07	1	HUVEC_hCO_d100	0.169291
GDE1	0.143483	0.12755	0.35	0.302	1	HUVEC_hCO_d100	0.169385
HSBP1	0.143577	0.253424	0.964	0.975	1	HUVEC_hCO_d100	0.169489
DNM3	0.144209	0.038459	0.159	0.111	1	HUVEC_hCO_d100	0.170185
TEX261	0.144252	0.051053	0.181	0.131	1	HUVEC_hCO_d100	0.170225
ANTXR2	0.144464	-0.0414637	0.097	0.141	1	HUVEC_hCO_d100	0.170451
SNRPG	0.14489	0.186508	0.874	0.874	1	HUVEC_hCO_d100	0.170938
ST3GAL5	0.145115	-0.0705749	0.107	0.151	1	HUVEC_hCO_d100	0.171194
MOB1B	0.145308	-0.0670852	0.172	0.226	1	HUVEC_hCO_d100	0.171405
ALAD	0.145355	0.0671347	0.126	0.085	1	HUVEC_hCO_d100	0.171457
PTPN23	0.145631	-0.0604143	0.094	0.136	1	HUVEC_hCO_d100	0.171761
PUM3	0.145685	0.116849	0.197	0.151	1	HUVEC_hCO_d100	0.171818
RPS19	0.145906	0.322508	1	1	1	HUVEC_hCO_d100	0.172048
AUH	0.146046	0.0545615	0.146	0.101	1	HUVEC_hCO_d100	0.172201
C14orf132	0.14627	-0.0393835	0.233	0.302	1	HUVEC_hCO_d100	0.172449
TOMM70	0.146376	-0.101195	0.146	0.191	1	HUVEC_hCO_d100	0.172567
RMND5B	0.146573	0.106682	0.291	0.246	1	HUVEC_hCO_d100	0.172789
SYNE1	0.147361	-0.111025	0.136	0.181	1	HUVEC_hCO_d100	0.173648
BTBD1	0.148049	-0.0570714	0.223	0.286	1	HUVEC_hCO_d100	0.174421
UBFD1	0.148147	-0.0873506	0.149	0.196	1	HUVEC_hCO_d100	0.174523
UBR3	0.148284	-0.06175	0.146	0.196	1	HUVEC_hCO_d100	0.174675
NR2C1	0.148325	0.0784043	0.207	0.156	1	HUVEC_hCO_d100	0.174718
SUCO	0.148958	0.119665	0.359	0.307	1	HUVEC_hCO_d100	0.175416
ADI1	0.149323	-0.0299128	0.362	0.442	1	HUVEC_hCO_d100	0.175817
ADRM1	0.149504	0.154231	0.647	0.658	1	HUVEC_hCO_d100	0.176022
SRSF4	0.149573	-0.0417174	0.731	0.854	1	HUVEC_hCO_d100	0.176097
FBXO31	0.149586	-0.0873506	0.1	0.141	1	HUVEC_hCO_d100	0.17611
DNAJC18	0.149609	-0.0795468	0.204	0.256	1	HUVEC_hCO_d100	0.176133
SUPT4H1	0.149819	-0.0425339	0.55	0.648	1	HUVEC_hCO_d100	0.176367
APOOL	0.149928	-0.0538558	0.146	0.196	1	HUVEC_hCO_d100	0.176483
VPS72	0.149985	0.156818	0.311	0.271	1	HUVEC_hCO_d100	0.176547
CCND2	0.150121	-0.210414	0.443	0.503	1	HUVEC_hCO_d100	0.176692
SPDL1	0.151027	0.0760143	0.165	0.121	1	HUVEC_hCO_d100	0.177689
ZNF205	0.151807	0.0813686	0.217	0.166	1	HUVEC_hCO_d100	0.178541
CDK11B	0.152273	-0.0441848	0.181	0.236	1	HUVEC_hCO_d100	0.179054
MRPL33	0.152298	-0.0551012	0.657	0.709	1	HUVEC_hCO_d100	0.17908
DNAJC9	0.152407	0.0850537	0.22	0.171	1	HUVEC_hCO_d100	0.179191
STAU2	0.15245	0.153657	0.337	0.296	1	HUVEC_hCO_d100	0.179238
PLSCR4	0.152608	0.114511	0.21	0.166	1	HUVEC_hCO_d100	0.179408
HIST1H2AC	0.152828	0.0575888	0.236	0.181	1	HUVEC_hCO_d100	0.179659
PNPT1	0.152916	0.0941533	0.269	0.216	1	HUVEC_hCO_d100	0.179748
ZNHIT1	0.153151	-0.00402022	0.773	0.839	1	HUVEC_hCO_d100	0.180009
POLR3E	0.153751	0.0698452	0.207	0.156	1	HUVEC_hCO_d100	0.180678
ZNF444	0.153882	0.131752	0.239	0.196	1	HUVEC_hCO_d100	0.18082
RUSC1	0.154234	-0.106907	0.175	0.221	1	HUVEC_hCO_d100	0.181204
CCP110	0.154544	0.0340629	0.11	0.07	1	HUVEC_hCO_d100	0.181553
CRBN	0.154635	-0.0474854	0.537	0.653	1	HUVEC_hCO_d100	0.181648
TOM1L2	0.154879	0.0835115	0.194	0.146	1	HUVEC_hCO_d100	0.181919
COP1	0.155121	0.103295	0.246	0.196	1	HUVEC_hCO_d100	0.182171
NFRKB	0.155705	0.0616324	0.155	0.111	1	HUVEC_hCO_d100	0.182814
EXOSC10	0.155835	0.0617694	0.165	0.121	1	HUVEC_hCO_d100	0.182952
MTHFR	0.155855	-0.0898423	0.146	0.191	1	HUVEC_hCO_d100	0.182972
BOP1	0.156578	0.0832682	0.197	0.151	1	HUVEC_hCO_d100	0.183755
STAM2	0.156716	-0.0954167	0.107	0.146	1	HUVEC_hCO_d100	0.183903
POLR3A	0.156738	0.0676177	0.142	0.101	1	HUVEC_hCO_d100	0.183924
HPS5	0.156764	-0.0908643	0.113	0.156	1	HUVEC_hCO_d100	0.183949
JAM3	0.156812	0.0743241	0.207	0.156	1	HUVEC_hCO_d100	0.183999
RABL3	0.157009	0.0583228	0.113	0.075	1	HUVEC_hCO_d100	0.184205
ARAP1	0.157009	0.0583228	0.113	0.075	1	HUVEC_hCO_d100	0.184205
HSP90AA1	0.157158	-0.0784722	0.997	1	1	HUVEC_hCO_d100	0.184365
RFX5	0.157285	0.0836478	0.136	0.095	1	HUVEC_hCO_d100	0.184493
MZT1	0.157412	0.0717764	0.32	0.256	1	HUVEC_hCO_d100	0.184638
METRNL	0.15825	-0.0906995	0.071	0.106	1	HUVEC_hCO_d100	0.185576
C15orf61	0.158275	0.112396	0.282	0.231	1	HUVEC_hCO_d100	0.185599
ERCC3	0.158615	0.0625988	0.142	0.101	1	HUVEC_hCO_d100	0.185973
ZNF844	0.159147	0.0710167	0.165	0.121	1	HUVEC_hCO_d100	0.186566
MAF1	0.159811	0.10449	0.592	0.568	1	HUVEC_hCO_d100	0.187296
KDM4A	0.160327	0.0691121	0.142	0.101	1	HUVEC_hCO_d100	0.187859
NSD3	0.160473	-0.0302156	0.615	0.709	1	HUVEC_hCO_d100	0.188009
THUMPD2	0.160627	0.102127	0.172	0.131	1	HUVEC_hCO_d100	0.188186
PIK3IP1	0.161796	-0.0533904	0.22	0.281	1	HUVEC_hCO_d100	0.189478
SHB	0.162193	-0.054176	0.074	0.111	1	HUVEC_hCO_d100	0.189921
SELENOF	0.162283	-0.0381941	0.796	0.849	1	HUVEC_hCO_d100	0.19002
ERP44	0.162599	0.149845	0.531	0.513	1	HUVEC_hCO_d100	0.190359
MAPK14	0.162635	-0.0577167	0.165	0.216	1	HUVEC_hCO_d100	0.190398
ARMC5	0.163202	-0.0477774	0.104	0.146	1	HUVEC_hCO_d100	0.191027
DCTPP1	0.163266	-0.0738814	0.333	0.397	1	HUVEC_hCO_d100	0.191099
BAD	0.163553	0.154265	0.595	0.618	1	HUVEC_hCO_d100	0.191409
PPARA	0.164872	0.0456467	0.149	0.106	1	HUVEC_hCO_d100	0.192883
CARM1	0.164913	-0.0582637	0.1	0.141	1	HUVEC_hCO_d100	0.192912
SEC22B	0.166209	0.142374	0.437	0.407	1	HUVEC_hCO_d100	0.194333
PCGF6	0.16633	0.0656013	0.188	0.141	1	HUVEC_hCO_d100	0.194467
WDR27	0.166528	0.0557606	0.107	0.07	1	HUVEC_hCO_d100	0.194673
PELP1	0.16696	-0.0786732	0.175	0.221	1	HUVEC_hCO_d100	0.195139
LMF2	0.166973	0.156457	0.353	0.327	1	HUVEC_hCO_d100	0.195152
SLC4A1AP	0.167065	0.0698452	0.21	0.161	1	HUVEC_hCO_d100	0.195257
USP51	0.167097	0.0934325	0.201	0.156	1	HUVEC_hCO_d100	0.195291
SERINC5	0.167258	0.255627	0.621	0.623	1	HUVEC_hCO_d100	0.195462
TBC1D25	0.168134	0.0357691	0.113	0.075	1	HUVEC_hCO_d100	0.196431
HERPUD2	0.168199	0.0866261	0.311	0.261	1	HUVEC_hCO_d100	0.196491
KLHL36	0.168316	-0.0537282	0.184	0.236	1	HUVEC_hCO_d100	0.196615
FBXO5	0.168354	-0.0647821	0.084	0.121	1	HUVEC_hCO_d100	0.196653
ZNF775	0.168811	0.0606825	0.149	0.106	1	HUVEC_hCO_d100	0.197154
MRPS10	0.169137	0.173899	0.443	0.427	1	HUVEC_hCO_d100	0.197512
TNRC6A	0.169155	0.168573	0.437	0.417	1	HUVEC_hCO_d100	0.197527
AMOT	0.169574	-0.059805	0.139	0.186	1	HUVEC_hCO_d100	0.197964
ARL13B	0.169628	-0.0635833	0.282	0.342	1	HUVEC_hCO_d100	0.19802
C9orf85	0.171609	0.0870597	0.191	0.146	1	HUVEC_hCO_d100	0.200178
ENKD1	0.171817	0.0474213	0.107	0.07	1	HUVEC_hCO_d100	0.200399
DCTN5	0.172042	-0.0890143	0.246	0.296	1	HUVEC_hCO_d100	0.200637
SRPRA	0.17241	-0.0220522	0.311	0.392	1	HUVEC_hCO_d100	0.201041
PUS10	0.173073	0.0536617	0.159	0.116	1	HUVEC_hCO_d100	0.201757
RPGR	0.173264	0.0620497	0.129	0.09	1	HUVEC_hCO_d100	0.201964
PHLPP1	0.173339	-0.0658616	0.146	0.191	1	HUVEC_hCO_d100	0.202041
JOSD2	0.17344	-0.0560811	0.1	0.141	1	HUVEC_hCO_d100	0.202146
CABIN1	0.173682	0.060307	0.184	0.136	1	HUVEC_hCO_d100	0.202398
SUB1	0.173744	-0.0105054	0.968	0.97	1	HUVEC_hCO_d100	0.202464
DRAM2	0.17414	-0.0811863	0.307	0.372	1	HUVEC_hCO_d100	0.202881
DTYMK	0.17421	-0.0736106	0.288	0.347	1	HUVEC_hCO_d100	0.20296
LATS1	0.174594	-0.0920454	0.139	0.181	1	HUVEC_hCO_d100	0.20338
GPSM1	0.174729	0.0291664	0.12	0.08	1	HUVEC_hCO_d100	0.203524
SF3A1	0.174851	-0.0834902	0.239	0.296	1	HUVEC_hCO_d100	0.20365
DAZAP2	0.175321	-0.0103475	0.676	0.749	1	HUVEC_hCO_d100	0.204156
SPG11	0.175584	0.0570393	0.204	0.156	1	HUVEC_hCO_d100	0.204446
OSGEP	0.175588	0.0536287	0.227	0.176	1	HUVEC_hCO_d100	0.204448
TSC1	0.175955	0.0969655	0.155	0.116	1	HUVEC_hCO_d100	0.204845
UBXN2A	0.176601	-0.0572934	0.21	0.266	1	HUVEC_hCO_d100	0.205549
MLLT3	0.176692	0.0689603	0.298	0.241	1	HUVEC_hCO_d100	0.205641
OAZ1	0.177091	0.156358	0.994	0.995	1	HUVEC_hCO_d100	0.206067
CSRNP2	0.17713	0.0666008	0.146	0.106	1	HUVEC_hCO_d100	0.206108
CC2D1A	0.17743	0.0766126	0.278	0.226	1	HUVEC_hCO_d100	0.206444
RAB40B	0.177905	0.0464792	0.142	0.101	1	HUVEC_hCO_d100	0.206959
RBM5	0.178039	0.000286888	0.472	0.578	1	HUVEC_hCO_d100	0.207102
SMIM3	0.178064	-0.0375976	0.126	0.171	1	HUVEC_hCO_d100	0.207127
FAM104A	0.178144	0.125211	0.269	0.226	1	HUVEC_hCO_d100	0.207217
DLEU2	0.178234	-0.0563022	0.084	0.121	1	HUVEC_hCO_d100	0.207318
DGCR8	0.178324	0.0382386	0.107	0.07	1	HUVEC_hCO_d100	0.207409
SLC17A5	0.17848	0.140516	0.324	0.281	1	HUVEC_hCO_d100	0.207584
DDX10	0.179028	0.0824314	0.207	0.161	1	HUVEC_hCO_d100	0.208171
BIN3	0.179675	0.080594	0.249	0.201	1	HUVEC_hCO_d100	0.208889
SMYD2	0.179697	0.114672	0.191	0.151	1	HUVEC_hCO_d100	0.208907
ATG10	0.180212	0.0749424	0.162	0.121	1	HUVEC_hCO_d100	0.209479
TUBG1	0.180483	0.113098	0.33	0.281	1	HUVEC_hCO_d100	0.209763
RBM10	0.18057	0.0762738	0.294	0.246	1	HUVEC_hCO_d100	0.20986
GPKOW	0.180798	0.0599474	0.21	0.161	1	HUVEC_hCO_d100	0.210109
CPSF7	0.181112	0.102127	0.278	0.231	1	HUVEC_hCO_d100	0.210446
PAPOLG	0.181245	-0.075411	0.081	0.116	1	HUVEC_hCO_d100	0.210589
PTDSS1	0.181669	0.122836	0.272	0.231	1	HUVEC_hCO_d100	0.211059
ABR	0.181825	0.035013	0.22	0.166	1	HUVEC_hCO_d100	0.211232
TMEM150C	0.181864	0.0337524	0.159	0.116	1	HUVEC_hCO_d100	0.211271
OSBPL5	0.182451	-0.115464	0.1	0.136	1	HUVEC_hCO_d100	0.211897
RBM6	0.183757	-0.0469818	0.401	0.467	1	HUVEC_hCO_d100	0.2133
ETFDH	0.184389	0.0960527	0.214	0.171	1	HUVEC_hCO_d100	0.213988
ZDHHC24	0.184611	-0.046445	0.294	0.362	1	HUVEC_hCO_d100	0.214221
RPS15	0.185069	0.120191	1	1	1	HUVEC_hCO_d100	0.21471
MIF4GD	0.185805	0.0977817	0.337	0.286	1	HUVEC_hCO_d100	0.215494
ELOB	0.186025	0.0494744	0.942	0.975	1	HUVEC_hCO_d100	0.215735
CCNB1	0.18647	-0.00643665	0.113	0.075	1	HUVEC_hCO_d100	0.21622
ZNF629	0.18706	0.0570393	0.146	0.106	1	HUVEC_hCO_d100	0.216872
DSEL	0.187162	-0.0969134	0.113	0.151	1	HUVEC_hCO_d100	0.216979
SGSH	0.187677	0.0822276	0.133	0.095	1	HUVEC_hCO_d100	0.217519
ZNF711	0.188224	0.0464077	0.152	0.111	1	HUVEC_hCO_d100	0.218111
HECTD3	0.189225	-0.0455107	0.068	0.101	1	HUVEC_hCO_d100	0.219181
SPTLC1	0.189549	0.136161	0.45	0.422	1	HUVEC_hCO_d100	0.219536
ANP32A	0.190598	-0.0769036	0.631	0.719	1	HUVEC_hCO_d100	0.220682
SDF4	0.191037	0.144953	0.608	0.633	1	HUVEC_hCO_d100	0.221169
ORC2	0.191648	0.0490659	0.117	0.08	1	HUVEC_hCO_d100	0.22184
RAB3D	0.192686	-0.0498759	0.094	0.131	1	HUVEC_hCO_d100	0.222925
ZBTB41	0.193332	-0.04555	0.068	0.101	1	HUVEC_hCO_d100	0.223615
UNC93B1	0.193557	0.0621751	0.162	0.121	1	HUVEC_hCO_d100	0.223853
CBFB	0.193698	-0.0479612	0.184	0.236	1	HUVEC_hCO_d100	0.223998
ATP2B1	0.193797	0.257036	0.55	0.578	1	HUVEC_hCO_d100	0.224105
ARIH2	0.193961	-0.065273	0.372	0.442	1	HUVEC_hCO_d100	0.224284
SHTN1	0.194121	-0.0637959	0.136	0.181	1	HUVEC_hCO_d100	0.224461
ALG3	0.194213	0.179911	0.379	0.357	1	HUVEC_hCO_d100	0.224557
TTBK2	0.194384	-0.0718109	0.133	0.176	1	HUVEC_hCO_d100	0.224732
SLC7A6OS	0.194749	0.0938596	0.256	0.211	1	HUVEC_hCO_d100	0.22514
RBSN	0.195108	0.0620497	0.133	0.095	1	HUVEC_hCO_d100	0.225507
TMEM167A	0.195629	0.202794	0.528	0.543	1	HUVEC_hCO_d100	0.226066
NIP7	0.196073	-0.042973	0.275	0.337	1	HUVEC_hCO_d100	0.226542
TSNAX	0.196546	-0.0454094	0.566	0.668	1	HUVEC_hCO_d100	0.227046
UBXN4	0.196837	0.17987	0.858	0.925	1	HUVEC_hCO_d100	0.227354
TPD52	0.196893	-0.0822974	0.117	0.156	1	HUVEC_hCO_d100	0.227416
METTL14	0.196938	0.095975	0.207	0.166	1	HUVEC_hCO_d100	0.227449
RETREG3	0.197196	0.136296	0.249	0.211	1	HUVEC_hCO_d100	0.227713
ZMYM1	0.197383	-0.047759	0.094	0.131	1	HUVEC_hCO_d100	0.227907
FAM98A	0.198161	0.0964135	0.285	0.241	1	HUVEC_hCO_d100	0.228764
GUSB	0.198167	-0.0612807	0.197	0.246	1	HUVEC_hCO_d100	0.228767
MTIF2	0.198281	0.0824314	0.214	0.171	1	HUVEC_hCO_d100	0.228892
TTC38	0.198516	0.0620497	0.133	0.095	1	HUVEC_hCO_d100	0.229134
MRPL54	0.198705	-0.0362868	0.405	0.487	1	HUVEC_hCO_d100	0.22934
THRAP3	0.198743	-0.00237548	0.676	0.844	1	HUVEC_hCO_d100	0.229381
PPHLN1	0.19948	0.131542	0.411	0.392	1	HUVEC_hCO_d100	0.230157
TEX2	0.200588	0.0483045	0.104	0.07	1	HUVEC_hCO_d100	0.231364
COPS5	0.201258	0.137548	0.531	0.533	1	HUVEC_hCO_d100	0.232099
MAP2K4	0.201475	-0.0682544	0.126	0.166	1	HUVEC_hCO_d100	0.232334
CNOT9	0.201654	0.115486	0.291	0.251	1	HUVEC_hCO_d100	0.232529
SIVA1	0.202032	-0.0222809	0.534	0.663	1	HUVEC_hCO_d100	0.232957
PLEKHO2	0.202059	-0.054176	0.078	0.111	1	HUVEC_hCO_d100	0.232985
ANKRD12	0.202221	0.177753	0.777	0.839	1	HUVEC_hCO_d100	0.233156
COQ10B	0.202786	0.129042	0.456	0.442	1	HUVEC_hCO_d100	0.233747
VAMP7	0.203065	0.0567518	0.217	0.171	1	HUVEC_hCO_d100	0.23405
SECISBP2	0.20308	0.0605807	0.427	0.382	1	HUVEC_hCO_d100	0.234063
TMF1	0.203697	-0.0626244	0.408	0.477	1	HUVEC_hCO_d100	0.234725
POLR3K	0.203921	0.0632971	0.23	0.181	1	HUVEC_hCO_d100	0.234972
NFYB	0.204604	0.0656013	0.324	0.276	1	HUVEC_hCO_d100	0.235717
LENG8	0.204647	0.0716108	0.294	0.241	1	HUVEC_hCO_d100	0.235759
MCFD2	0.205134	0.0168502	0.453	0.568	1	HUVEC_hCO_d100	0.236297
FER	0.205471	0.0448285	0.146	0.106	1	HUVEC_hCO_d100	0.236642
HDGFL2	0.206108	0.1094	0.356	0.312	1	HUVEC_hCO_d100	0.237338
NSMCE1	0.206918	-0.0863179	0.304	0.357	1	HUVEC_hCO_d100	0.238197
FUOM	0.20742	-0.0348589	0.081	0.116	1	HUVEC_hCO_d100	0.238737
CHMP1A	0.207639	0.115048	0.395	0.357	1	HUVEC_hCO_d100	0.238973
SNX4	0.207967	0.16207	0.417	0.402	1	HUVEC_hCO_d100	0.239304
IFT122	0.208246	0.0407266	0.11	0.075	1	HUVEC_hCO_d100	0.23961
TMEM231	0.208827	-0.0539227	0.139	0.181	1	HUVEC_hCO_d100	0.240213
ELAVL1	0.208899	0.151988	0.573	0.598	1	HUVEC_hCO_d100	0.240287
C2orf76	0.209248	0.09729	0.233	0.191	1	HUVEC_hCO_d100	0.240649
VKORC1	0.209503	0.210966	0.68	0.724	1	HUVEC_hCO_d100	0.240932
MRPL11	0.210079	-0.0757545	0.324	0.377	1	HUVEC_hCO_d100	0.241559
PLCXD1	0.210192	-0.0662703	0.123	0.161	1	HUVEC_hCO_d100	0.241672
HMG20B	0.210208	-0.0328573	0.385	0.457	1	HUVEC_hCO_d100	0.241684
FBXL4	0.210488	-0.0291173	0.11	0.151	1	HUVEC_hCO_d100	0.241978
UBE2E3	0.210836	-0.0591987	0.583	0.668	1	HUVEC_hCO_d100	0.242347
PPCDC	0.211307	0.0489342	0.133	0.095	1	HUVEC_hCO_d100	0.242852
ATP1A1	0.21154	0.107284	0.576	0.543	1	HUVEC_hCO_d100	0.243083
SEC24B	0.211771	-0.0656003	0.162	0.206	1	HUVEC_hCO_d100	0.243327
ALG5	0.212094	-0.00602162	0.424	0.523	1	HUVEC_hCO_d100	0.243678
YY1AP1	0.212338	0.0377105	0.162	0.121	1	HUVEC_hCO_d100	0.243955
TBC1D22A	0.212429	-0.0557765	0.162	0.206	1	HUVEC_hCO_d100	0.244051
FNDC3A	0.212858	0.0848735	0.382	0.337	1	HUVEC_hCO_d100	0.244512
CHURC1	0.212946	0.180991	0.602	0.633	1	HUVEC_hCO_d100	0.244607
GTF2E2	0.213126	0.0637809	0.233	0.186	1	HUVEC_hCO_d100	0.244809
DIDO1	0.213167	-0.0480346	0.214	0.266	1	HUVEC_hCO_d100	0.244852
WBP11	0.213366	0.0985495	0.482	0.442	1	HUVEC_hCO_d100	0.245061
GTF3C2	0.214407	0.0545615	0.142	0.106	1	HUVEC_hCO_d100	0.246157
RIT1	0.214508	-0.0727017	0.463	0.528	1	HUVEC_hCO_d100	0.246261
SKA2	0.215931	-0.0116566	0.301	0.377	1	HUVEC_hCO_d100	0.247743
EXOSC9	0.216367	0.0416576	0.162	0.121	1	HUVEC_hCO_d100	0.248215
CNR1	0.2176	0.0265372	0.162	0.121	1	HUVEC_hCO_d100	0.249549
SPAG1	0.217866	-0.0369369	0.078	0.111	1	HUVEC_hCO_d100	0.24985
ZNF322	0.219416	0.0944269	0.314	0.271	1	HUVEC_hCO_d100	0.251534
BMI1	0.219427	-0.0594113	0.181	0.226	1	HUVEC_hCO_d100	0.251539
IFNGR1	0.219491	-0.10286	0.472	0.558	1	HUVEC_hCO_d100	0.251608
TCERG1	0.219708	-0.116663	0.246	0.291	1	HUVEC_hCO_d100	0.251836
UBE2G1	0.22002	-0.0119679	0.379	0.457	1	HUVEC_hCO_d100	0.252186
TMEM74B	0.220323	-0.0650509	0.071	0.101	1	HUVEC_hCO_d100	0.252509
CARS2	0.220803	0.0670802	0.159	0.121	1	HUVEC_hCO_d100	0.253014
2023-03-09	0.221006	-0.0439511	0.152	0.196	1	HUVEC_hCO_d100	0.253235
SLC35B3	0.221007	-0.0498759	0.162	0.206	1	HUVEC_hCO_d100	0.253235
CHM	0.222035	-0.0361031	0.272	0.337	1	HUVEC_hCO_d100	0.25434
NNT	0.222757	0.100934	0.217	0.176	1	HUVEC_hCO_d100	0.255106
CWC27	0.223228	0.103168	0.343	0.302	1	HUVEC_hCO_d100	0.255599
GTPBP3	0.223352	0.0457018	0.12	0.085	1	HUVEC_hCO_d100	0.25572
WASHC1	0.223533	0.0824314	0.217	0.176	1	HUVEC_hCO_d100	0.255924
MLX	0.22381	0.0887997	0.32	0.276	1	HUVEC_hCO_d100	0.256225
RBCK1	0.223952	0.120227	0.427	0.412	1	HUVEC_hCO_d100	0.256366
CPSF6	0.224126	0.0833906	0.35	0.302	1	HUVEC_hCO_d100	0.256554
EDEM2	0.224552	-0.0344459	0.181	0.231	1	HUVEC_hCO_d100	0.257024
MRPL19	0.224709	0.130159	0.456	0.432	1	HUVEC_hCO_d100	0.257192
VPS29	0.225074	-0.0106241	0.618	0.739	1	HUVEC_hCO_d100	0.257589
EIF5B	0.225677	0.198305	0.748	0.799	1	HUVEC_hCO_d100	0.258241
CCAR2	0.22592	0.1142	0.217	0.181	1	HUVEC_hCO_d100	0.258491
CHUK	0.227375	0.0541472	0.107	0.075	1	HUVEC_hCO_d100	0.260047
PSMC5	0.228448	0.00461068	0.683	0.774	1	HUVEC_hCO_d100	0.261177
FUBP1	0.228493	0.126874	0.372	0.332	1	HUVEC_hCO_d100	0.261225
AL035071.1	0.229029	-0.0605075	0.087	0.121	1	HUVEC_hCO_d100	0.26177
SMDT1	0.229147	0.168659	0.654	0.678	1	HUVEC_hCO_d100	0.261891
KCTD2	0.229307	-0.0692412	0.071	0.101	1	HUVEC_hCO_d100	0.26205
PCNX4	0.229457	0.0689379	0.408	0.347	1	HUVEC_hCO_d100	0.262206
AGO3	0.229511	-0.102106	0.307	0.362	1	HUVEC_hCO_d100	0.262261
MPV17	0.229637	0.155985	0.508	0.487	1	HUVEC_hCO_d100	0.262389
TNPO2	0.229695	0.0808278	0.194	0.156	1	HUVEC_hCO_d100	0.262438
WASHC2A	0.229896	-0.0441395	0.191	0.236	1	HUVEC_hCO_d100	0.26265
SIRT7	0.230054	0.0543129	0.165	0.126	1	HUVEC_hCO_d100	0.262815
ATR	0.230356	0.050526	0.142	0.106	1	HUVEC_hCO_d100	0.263134
IKZF5	0.230392	-0.066849	0.094	0.126	1	HUVEC_hCO_d100	0.263171
LDB1	0.230502	-0.0799779	0.071	0.101	1	HUVEC_hCO_d100	0.263289
ZNF197	0.23082	0.035013	0.126	0.09	1	HUVEC_hCO_d100	0.263622
INO80E	0.23145	0.0775034	0.294	0.246	1	HUVEC_hCO_d100	0.264272
POLG2	0.234086	0.0407266	0.113	0.08	1	HUVEC_hCO_d100	0.267077
FAM13A	0.234543	0.0660297	0.259	0.216	1	HUVEC_hCO_d100	0.26756
MED26	0.234833	-0.0709375	0.094	0.126	1	HUVEC_hCO_d100	0.267869
NFIA	0.234974	0.202415	0.848	0.884	1	HUVEC_hCO_d100	0.268013
NDUFS5	0.234983	0.0198944	0.919	0.98	1	HUVEC_hCO_d100	0.268017
TTI1	0.235033	0.051597	0.107	0.075	1	HUVEC_hCO_d100	0.268063
ZNF260	0.235531	0.0527773	0.159	0.121	1	HUVEC_hCO_d100	0.268593
SHPRH	0.236456	-0.133292	0.197	0.231	1	HUVEC_hCO_d100	0.26957
C12orf49	0.236538	-0.076843	0.172	0.211	1	HUVEC_hCO_d100	0.269642
TRIP4	0.236838	0.0183934	0.149	0.111	1	HUVEC_hCO_d100	0.269949
ILK	0.237602	0.124608	0.67	0.653	1	HUVEC_hCO_d100	0.270768
NRAS	0.238275	-0.0204498	0.275	0.342	1	HUVEC_hCO_d100	0.271487
FBLN1	0.238852	-0.0541005	0.084	0.116	1	HUVEC_hCO_d100	0.272087
RSBN1	0.238896	0.159133	0.304	0.276	1	HUVEC_hCO_d100	0.272129
GID4	0.238914	-0.0436973	0.123	0.161	1	HUVEC_hCO_d100	0.272136
MTAP	0.239707	-0.0867755	0.227	0.266	1	HUVEC_hCO_d100	0.272961
STARD7	0.24015	-0.0597744	0.534	0.593	1	HUVEC_hCO_d100	0.273434
LRRC4	0.240402	0.0499594	0.1	0.07	1	HUVEC_hCO_d100	0.273709
SF3B3	0.240649	0.0639921	0.353	0.302	1	HUVEC_hCO_d100	0.273954
WSB1	0.240744	0.217904	0.919	1	1	HUVEC_hCO_d100	0.274058
INPP4A	0.240872	-0.0581199	0.12	0.156	1	HUVEC_hCO_d100	0.274191
ZBTB21	0.241013	-0.0709375	0.094	0.126	1	HUVEC_hCO_d100	0.274329
LMAN2	0.241128	0.137751	0.715	0.744	1	HUVEC_hCO_d100	0.274447
GOLGA2	0.241564	-0.0533904	0.262	0.317	1	HUVEC_hCO_d100	0.274895
UBQLN1	0.241809	0.156367	0.421	0.412	1	HUVEC_hCO_d100	0.27516
PRPF31	0.241859	0.102127	0.502	0.492	1	HUVEC_hCO_d100	0.275208
MAP1LC3B	0.242044	0.183852	0.858	0.894	1	HUVEC_hCO_d100	0.275393
PRR14L	0.242089	-0.0676506	0.162	0.201	1	HUVEC_hCO_d100	0.275435
LACTB	0.242978	0.0823719	0.272	0.231	1	HUVEC_hCO_d100	0.276397
C5orf51	0.243028	0.0440799	0.1	0.07	1	HUVEC_hCO_d100	0.276446
CELF5	0.243247	-0.075411	0.071	0.101	1	HUVEC_hCO_d100	0.276678
THAP12	0.243751	-0.0935371	0.146	0.181	1	HUVEC_hCO_d100	0.277206
AL353194.1	0.243911	0.0457594	0.1	0.07	1	HUVEC_hCO_d100	0.277348
LMBR1L	0.243951	0.0750058	0.243	0.201	1	HUVEC_hCO_d100	0.277385
RAP1GDS1	0.244789	0.09735	0.233	0.196	1	HUVEC_hCO_d100	0.278267
SNX16	0.245196	-0.0309343	0.1	0.136	1	HUVEC_hCO_d100	0.278716
ETFRF1	0.24613	0.143109	0.534	0.528	1	HUVEC_hCO_d100	0.279715
KDM3A	0.247222	0.16179	0.33	0.302	1	HUVEC_hCO_d100	0.28088
UPF3A	0.249333	-0.106514	0.43	0.492	1	HUVEC_hCO_d100	0.283106
ZNF791	0.249624	-0.012023	0.392	0.462	1	HUVEC_hCO_d100	0.28342
TBK1	0.249625	-0.0555005	0.201	0.246	1	HUVEC_hCO_d100	0.28342
CEP95	0.249736	0.0512263	0.152	0.116	1	HUVEC_hCO_d100	0.283541
GNPAT	0.24976	0.0735363	0.317	0.276	1	HUVEC_hCO_d100	0.283561
TTC28	0.250181	-0.0661777	0.217	0.261	1	HUVEC_hCO_d100	0.283983
TELO2	0.252092	0.082176	0.197	0.161	1	HUVEC_hCO_d100	0.28602
ABCB9	0.252198	-0.0626999	0.081	0.111	1	HUVEC_hCO_d100	0.286126
MRPL4	0.252419	0.158065	0.544	0.558	1	HUVEC_hCO_d100	0.286368
FBXO7	0.252686	-0.00322581	0.476	0.583	1	HUVEC_hCO_d100	0.286645
CPSF2	0.252804	-0.0591181	0.21	0.256	1	HUVEC_hCO_d100	0.286759
CUEDC1	0.253027	0.0385621	0.181	0.141	1	HUVEC_hCO_d100	0.287003
SLC39A9	0.253766	-0.0725635	0.113	0.146	1	HUVEC_hCO_d100	0.287772
MAPKAPK5-AS1	0.253887	0.104	0.453	0.437	1	HUVEC_hCO_d100	0.2879
OGFRL1	0.254196	0.0464792	0.129	0.095	1	HUVEC_hCO_d100	0.288237
CTSO	0.254902	0.0830184	0.175	0.141	1	HUVEC_hCO_d100	0.289001
KXD1	0.254931	0.182175	0.476	0.487	1	HUVEC_hCO_d100	0.289024
POLR2E	0.254989	0.171989	0.65	0.673	1	HUVEC_hCO_d100	0.289085
CTR9	0.25512	-0.0564336	0.314	0.372	1	HUVEC_hCO_d100	0.289224
NFIX	0.255352	-0.0478652	0.142	0.181	1	HUVEC_hCO_d100	0.289458
ANKRD13D	0.255471	-0.071453	0.149	0.186	1	HUVEC_hCO_d100	0.289571
HNRNPDL	0.255688	0.0582729	0.974	0.99	1	HUVEC_hCO_d100	0.289799
ARMC8	0.255857	0.0694525	0.259	0.216	1	HUVEC_hCO_d100	0.289962
SAP18	0.255976	0.105505	0.958	0.95	1	HUVEC_hCO_d100	0.290075
GUCD1	0.256438	0.0763012	0.252	0.216	1	HUVEC_hCO_d100	0.29057
WDR48	0.256841	0.0466321	0.298	0.246	1	HUVEC_hCO_d100	0.290985
NT5C3A	0.257065	-0.0602711	0.411	0.472	1	HUVEC_hCO_d100	0.291225
ZNF669	0.257186	-0.0705749	0.104	0.136	1	HUVEC_hCO_d100	0.291344
ZFYVE21	0.257657	0.170031	0.502	0.518	1	HUVEC_hCO_d100	0.291859
RBM28	0.259084	0.0538027	0.265	0.216	1	HUVEC_hCO_d100	0.293396
PLEKHH3	0.259203	0.0908414	0.191	0.156	1	HUVEC_hCO_d100	0.293516
LZIC	0.259269	0.0809107	0.327	0.286	1	HUVEC_hCO_d100	0.293581
SOCS1	0.259442	0.0736988	0.236	0.196	1	HUVEC_hCO_d100	0.293764
MAML2	0.260674	-0.0460338	0.178	0.221	1	HUVEC_hCO_d100	0.295074
NUP85	0.26073	0.0570393	0.139	0.106	1	HUVEC_hCO_d100	0.295133
SRSF6	0.261284	-0.0468546	0.369	0.432	1	HUVEC_hCO_d100	0.295717
SH3YL1	0.262633	0.0637809	0.236	0.196	1	HUVEC_hCO_d100	0.297159
ZMYM3	0.263844	0.0260729	0.129	0.095	1	HUVEC_hCO_d100	0.298458
EIF3M	0.263884	0.179403	0.683	0.704	1	HUVEC_hCO_d100	0.298493
ZNF383	0.264072	-0.0799779	0.074	0.101	1	HUVEC_hCO_d100	0.298702
HYOU1	0.264831	-0.051763	0.204	0.246	1	HUVEC_hCO_d100	0.299503
RTL6	0.265283	-0.0458404	0.139	0.176	1	HUVEC_hCO_d100	0.299971
HES4	0.265298	0.0213939	0.835	0.869	1	HUVEC_hCO_d100	0.299983
PIN1	0.266423	0.115911	0.618	0.593	1	HUVEC_hCO_d100	0.301155
PRRC1	0.266537	-0.0443589	0.214	0.261	1	HUVEC_hCO_d100	0.301279
MFSD4B	0.267108	0.0610748	0.133	0.101	1	HUVEC_hCO_d100	0.301867
N4BP2	0.267438	-0.0693841	0.23	0.271	1	HUVEC_hCO_d100	0.302226
NDUFAB1	0.268084	0.020552	0.841	0.93	1	HUVEC_hCO_d100	0.302908
TBRG1	0.2681	-0.0677978	0.239	0.281	1	HUVEC_hCO_d100	0.302921
LSM12	0.26886	-0.0699889	0.366	0.417	1	HUVEC_hCO_d100	0.303716
ZNF282	0.268968	-0.0349917	0.094	0.126	1	HUVEC_hCO_d100	0.303829
CAPN10	0.269032	-0.0477402	0.091	0.121	1	HUVEC_hCO_d100	0.303887
NAT10	0.269224	0.0621751	0.165	0.131	1	HUVEC_hCO_d100	0.30407
AC023157.3	0.269245	0.044042	0.133	0.101	1	HUVEC_hCO_d100	0.304089
DSTYK	0.269353	0.0656013	0.243	0.206	1	HUVEC_hCO_d100	0.304206
CBX5	0.269464	0.0989616	0.592	0.568	1	HUVEC_hCO_d100	0.304321
FBL	0.269515	-0.0049285	0.353	0.427	1	HUVEC_hCO_d100	0.304374
VPS26C	0.269523	0.0785725	0.259	0.221	1	HUVEC_hCO_d100	0.304379
SART3	0.26993	0.0373569	0.243	0.196	1	HUVEC_hCO_d100	0.304819
SRI	0.271132	0.122109	0.858	0.95	1	HUVEC_hCO_d100	0.306099
PAQR8	0.271852	-0.0166426	0.405	0.482	1	HUVEC_hCO_d100	0.306814
SF3B6	0.272048	0.00670762	0.851	0.945	1	HUVEC_hCO_d100	0.307021
MMP16	0.272563	-0.0603227	0.1	0.131	1	HUVEC_hCO_d100	0.307568
METTL21A	0.272749	0.0954013	0.298	0.261	1	HUVEC_hCO_d100	0.307753
EPG5	0.27355	-0.0713131	0.078	0.106	1	HUVEC_hCO_d100	0.308603
NOL9	0.273848	0.0424388	0.162	0.126	1	HUVEC_hCO_d100	0.30892
MAK16	0.27389	0.0357691	0.117	0.085	1	HUVEC_hCO_d100	0.308957
NBAS	0.273979	-0.0762101	0.188	0.226	1	HUVEC_hCO_d100	0.309052
C11orf74	0.274368	0.0467652	0.272	0.231	1	HUVEC_hCO_d100	0.309447
CCDC102B	0.274737	-0.0689007	0.091	0.121	1	HUVEC_hCO_d100	0.309824
ORC6	0.274786	0.0645828	0.104	0.075	1	HUVEC_hCO_d100	0.309864
MSRB2	0.274811	0.110589	0.437	0.402	1	HUVEC_hCO_d100	0.309878
HARS	0.274932	-0.0214941	0.343	0.427	1	HUVEC_hCO_d100	0.31
NKRF	0.275167	-0.0519237	0.126	0.161	1	HUVEC_hCO_d100	0.31023
DNAJB4	0.275686	-0.165761	0.424	0.477	1	HUVEC_hCO_d100	0.310781
EPRS	0.275953	0.00670762	0.508	0.618	1	HUVEC_hCO_d100	0.311063
PNPLA2	0.277499	-0.020803	0.239	0.291	1	HUVEC_hCO_d100	0.312721
DDOST	0.277821	0.144733	0.576	0.618	1	HUVEC_hCO_d100	0.313049
AK2	0.277974	0.12606	0.359	0.332	1	HUVEC_hCO_d100	0.313201
PIAS4	0.278121	0.0712332	0.201	0.166	1	HUVEC_hCO_d100	0.313357
CDCA4	0.278223	0.0316055	0.117	0.085	1	HUVEC_hCO_d100	0.313457
PIGBOS1	0.279012	0.0912662	0.22	0.186	1	HUVEC_hCO_d100	0.314275
ALAS1	0.279015	0.105226	0.343	0.312	1	HUVEC_hCO_d100	0.314275
TPRKB	0.279079	0.0640803	0.398	0.347	1	HUVEC_hCO_d100	0.314342
GAPVD1	0.279154	-0.0335001	0.32	0.382	1	HUVEC_hCO_d100	0.314421
FRG1	0.279411	0.132682	0.398	0.372	1	HUVEC_hCO_d100	0.314681
PHC3	0.279749	-0.0658616	0.152	0.186	1	HUVEC_hCO_d100	0.315027
ANKRD52	0.279977	-0.041237	0.078	0.106	1	HUVEC_hCO_d100	0.315253
GALNT2	0.281097	0.0848621	0.343	0.307	1	HUVEC_hCO_d100	0.316415
MAGI3	0.281951	-0.0539227	0.136	0.171	1	HUVEC_hCO_d100	0.31731
TMEM250	0.282135	0.0564089	0.12	0.09	1	HUVEC_hCO_d100	0.317489
PDGFRB	0.282546	-0.664116	0.298	0.276	1	HUVEC_hCO_d100	0.31791
QSOX1	0.28321	0.100919	0.22	0.191	1	HUVEC_hCO_d100	0.318566
EEF1AKMT1	0.283251	0.060307	0.181	0.146	1	HUVEC_hCO_d100	0.318601
CCDC126	0.284199	0.0597486	0.175	0.141	1	HUVEC_hCO_d100	0.319583
ATP5F1C	0.284257	-0.00398114	0.864	0.95	1	HUVEC_hCO_d100	0.319642
MCPH1	0.28523	0.0401343	0.184	0.146	1	HUVEC_hCO_d100	0.320671
DDX39A	0.285592	-0.044787	0.275	0.327	1	HUVEC_hCO_d100	0.321022
U2AF2	0.285669	0.114145	0.32	0.291	1	HUVEC_hCO_d100	0.321103
SRRD	0.285771	-0.0637959	0.152	0.186	1	HUVEC_hCO_d100	0.321197
RP9	0.285805	-0.0289669	0.262	0.317	1	HUVEC_hCO_d100	0.321221
USP46	0.286079	-0.0647492	0.21	0.251	1	HUVEC_hCO_d100	0.321498
MTX1	0.286264	0.0856391	0.314	0.281	1	HUVEC_hCO_d100	0.321696
RRP15	0.288473	0.0707142	0.291	0.256	1	HUVEC_hCO_d100	0.32405
BCLAF3	0.288895	0.023242	0.11	0.08	1	HUVEC_hCO_d100	0.324483
NDUFB2	0.289799	0.0292943	0.932	0.93	1	HUVEC_hCO_d100	0.325457
SNX19	0.290449	-0.0498759	0.11	0.141	1	HUVEC_hCO_d100	0.326157
CTNNBL1	0.29072	0.0765724	0.282	0.241	1	HUVEC_hCO_d100	0.326436
TSPYL4	0.291295	0.0268169	0.168	0.131	1	HUVEC_hCO_d100	0.327029
NUS1	0.291311	0.0749756	0.194	0.161	1	HUVEC_hCO_d100	0.327041
RTF2	0.291648	0.117453	0.689	0.693	1	HUVEC_hCO_d100	0.32739
BCOR	0.293169	-0.043644	0.113	0.146	1	HUVEC_hCO_d100	0.328965
TMEM167B	0.293347	0.0795089	0.33	0.291	1	HUVEC_hCO_d100	0.329146
NDUFS7	0.294277	-0.0523357	0.78	0.824	1	HUVEC_hCO_d100	0.330106
PRCP	0.29529	-0.0648741	0.566	0.482	1	HUVEC_hCO_d100	0.331169
TXNDC9	0.295817	0.104056	0.424	0.412	1	HUVEC_hCO_d100	0.331749
KYAT3	0.295853	0.0481884	0.12	0.09	1	HUVEC_hCO_d100	0.331785
XRRA1	0.29606	0.067547	0.159	0.126	1	HUVEC_hCO_d100	0.332012
DCAF5	0.29786	-0.0515883	0.298	0.347	1	HUVEC_hCO_d100	0.333909
FAM168A	0.299014	0.0472354	0.159	0.126	1	HUVEC_hCO_d100	0.335069
TPGS1	0.29913	0.0944379	0.424	0.392	1	HUVEC_hCO_d100	0.335191
ILKAP	0.299136	-0.064303	0.233	0.271	1	HUVEC_hCO_d100	0.335192
SCP2	0.299552	-0.00250063	0.819	0.879	1	HUVEC_hCO_d100	0.33561
SMAD2	0.299696	-0.0677978	0.33	0.382	1	HUVEC_hCO_d100	0.335751
EPB41	0.299871	-0.0653473	0.165	0.201	1	HUVEC_hCO_d100	0.335931
GPBP1L1	0.300089	-0.0298382	0.301	0.362	1	HUVEC_hCO_d100	0.336148
MRPL20	0.300535	0.117875	0.773	0.814	1	HUVEC_hCO_d100	0.336611
POGK	0.301711	-0.06403	0.133	0.166	1	HUVEC_hCO_d100	0.337827
RBBP5	0.302075	0.075655	0.172	0.141	1	HUVEC_hCO_d100	0.338202
MRPL42	0.302767	-0.0247849	0.447	0.528	1	HUVEC_hCO_d100	0.338898
WIPI2	0.303941	0.132799	0.579	0.593	1	HUVEC_hCO_d100	0.340163
NT5DC1	0.305262	0.0926357	0.249	0.216	1	HUVEC_hCO_d100	0.341534
ZNF639	0.306242	0.0736988	0.23	0.196	1	HUVEC_hCO_d100	0.342555
ARHGAP32	0.306789	-0.0519774	0.097	0.126	1	HUVEC_hCO_d100	0.343096
ARMC7	0.306928	0.0308851	0.12	0.09	1	HUVEC_hCO_d100	0.343241
IFT52	0.307547	0.0759821	0.236	0.201	1	HUVEC_hCO_d100	0.34389
MXI1	0.307859	0.194678	0.479	0.477	1	HUVEC_hCO_d100	0.344202
CNDP2	0.308087	0.158395	0.524	0.538	1	HUVEC_hCO_d100	0.344445
VCAN	0.308208	-0.137127	0.217	0.251	1	HUVEC_hCO_d100	0.344559
PIBF1	0.308895	-0.0687844	0.188	0.226	1	HUVEC_hCO_d100	0.345252
CHST14	0.3091	-0.0457362	0.12	0.151	1	HUVEC_hCO_d100	0.345464
POLR2B	0.309255	0.104247	0.337	0.307	1	HUVEC_hCO_d100	0.345621
CCDC97	0.309288	0.0558335	0.168	0.136	1	HUVEC_hCO_d100	0.345653
ANKRD13C	0.309702	0.0612332	0.172	0.141	1	HUVEC_hCO_d100	0.346082
MPHOSPH10	0.310158	0.104247	0.311	0.276	1	HUVEC_hCO_d100	0.346532
KPNA3	0.310251	-0.0396258	0.492	0.588	1	HUVEC_hCO_d100	0.34663
RAF1	0.311053	0.0751241	0.414	0.382	1	HUVEC_hCO_d100	0.347444
EZH1	0.312087	0.00471907	0.191	0.151	1	HUVEC_hCO_d100	0.348512
HTRA1	0.31238	0.0289012	0.806	0.879	1	HUVEC_hCO_d100	0.348818
TMED8	0.313441	0.0382386	0.113	0.085	1	HUVEC_hCO_d100	0.349898
CTIF	0.313753	-0.0477774	0.107	0.136	1	HUVEC_hCO_d100	0.350224
NFIC	0.314539	-0.003483	0.453	0.533	1	HUVEC_hCO_d100	0.351063
IST1	0.315243	0.0156477	0.44	0.528	1	HUVEC_hCO_d100	0.351803
COA4	0.31536	0.125757	0.476	0.467	1	HUVEC_hCO_d100	0.351913
PHB2	0.315419	-0.0313858	0.718	0.829	1	HUVEC_hCO_d100	0.351968
PSMD13	0.315826	-0.0124895	0.612	0.714	1	HUVEC_hCO_d100	0.352389
DMXL2	0.316792	0.00119828	0.104	0.075	1	HUVEC_hCO_d100	0.353389
BZW1	0.316955	0.0316396	0.88	0.935	1	HUVEC_hCO_d100	0.35356
CHERP	0.317074	-0.0479612	0.175	0.211	1	HUVEC_hCO_d100	0.353681
IGDCC3	0.317119	-0.0601442	0.117	0.146	1	HUVEC_hCO_d100	0.353727
ING5	0.318134	0.0448285	0.152	0.121	1	HUVEC_hCO_d100	0.354758
GMEB1	0.318637	0.0573393	0.155	0.126	1	HUVEC_hCO_d100	0.355292
ABCD4	0.319132	-0.0183649	0.392	0.447	1	HUVEC_hCO_d100	0.355798
ZHX1	0.32093	-0.061255	0.32	0.367	1	HUVEC_hCO_d100	0.357652
DHRS7B	0.321057	0.105402	0.317	0.286	1	HUVEC_hCO_d100	0.357776
MANEA	0.321074	-0.0756213	0.155	0.186	1	HUVEC_hCO_d100	0.35779
MRPL21	0.32132	0.101225	0.463	0.442	1	HUVEC_hCO_d100	0.358048
TCTA	0.321897	0.0471485	0.168	0.136	1	HUVEC_hCO_d100	0.358639
AKAP8	0.32215	-0.0924005	0.133	0.161	1	HUVEC_hCO_d100	0.358904
MRPL18	0.324999	0.0581068	0.576	0.568	1	HUVEC_hCO_d100	0.361852
REEP1	0.325219	-0.0864505	0.146	0.176	1	HUVEC_hCO_d100	0.362068
SEC23IP	0.325372	0.0701055	0.243	0.211	1	HUVEC_hCO_d100	0.362222
MAGED2	0.327524	0.0980575	0.987	0.995	1	HUVEC_hCO_d100	0.364464
ZC3H4	0.327584	-0.0582637	0.104	0.131	1	HUVEC_hCO_d100	0.364525
RPL21	0.327838	0.263917	1	0.995	1	HUVEC_hCO_d100	0.364767
DST	0.32838	0.0504122	0.515	0.503	1	HUVEC_hCO_d100	0.365342
MRPL22	0.328391	0.129143	0.492	0.508	1	HUVEC_hCO_d100	0.365348
ZNHIT6	0.328762	0.0573393	0.155	0.126	1	HUVEC_hCO_d100	0.365749
AHCYL2	0.328915	-0.0597237	0.155	0.186	1	HUVEC_hCO_d100	0.365908
NOLC1	0.330254	-0.0632034	0.298	0.337	1	HUVEC_hCO_d100	0.367265
SGTB	0.331103	0.0172383	0.126	0.095	1	HUVEC_hCO_d100	0.368152
RBBP8	0.331256	0.0323389	0.107	0.08	1	HUVEC_hCO_d100	0.368305
SCRIB	0.331558	0.0256751	0.107	0.08	1	HUVEC_hCO_d100	0.3686
SMIM4	0.332269	0.117234	0.236	0.211	1	HUVEC_hCO_d100	0.369328
DNASE1	0.332487	0.069423	0.181	0.151	1	HUVEC_hCO_d100	0.369552
GTPBP1	0.332608	-0.0601442	0.113	0.141	1	HUVEC_hCO_d100	0.369675
BCL3	0.332934	-0.0265548	0.097	0.126	1	HUVEC_hCO_d100	0.370009
UBE4A	0.333653	-0.0480059	0.214	0.251	1	HUVEC_hCO_d100	0.37075
SELENOO	0.335043	-0.0370519	0.094	0.121	1	HUVEC_hCO_d100	0.372219
NRDE2	0.335357	0.0837487	0.191	0.161	1	HUVEC_hCO_d100	0.37255
ZNF276	0.335992	-0.0335279	0.129	0.161	1	HUVEC_hCO_d100	0.373211
NDUFV2	0.336486	0.114484	0.838	0.869	1	HUVEC_hCO_d100	0.373717
HEBP1	0.337	0.128385	0.398	0.392	1	HUVEC_hCO_d100	0.374241
SPATA2	0.337102	0.0166393	0.107	0.08	1	HUVEC_hCO_d100	0.374337
RNPEP	0.337426	-0.0391495	0.243	0.286	1	HUVEC_hCO_d100	0.374661
PPP4C	0.33813	0.134332	0.741	0.734	1	HUVEC_hCO_d100	0.375367
CMC2	0.339471	0.103115	0.398	0.367	1	HUVEC_hCO_d100	0.376732
FBXO45	0.339961	-0.0477402	0.081	0.106	1	HUVEC_hCO_d100	0.377206
TRO	0.340841	0.0382386	0.1	0.075	1	HUVEC_hCO_d100	0.378123
ZNF664	0.34102	-0.08176	0.139	0.166	1	HUVEC_hCO_d100	0.378298
DSE	0.341789	0.0298751	0.1	0.075	1	HUVEC_hCO_d100	0.379085
LSG1	0.344061	-0.000595004	0.214	0.261	1	HUVEC_hCO_d100	0.381451
ASB1	0.344216	0.0184301	0.113	0.085	1	HUVEC_hCO_d100	0.381593
ADA	0.344275	-0.0613715	0.184	0.216	1	HUVEC_hCO_d100	0.381652
MIOS	0.344605	0.0365388	0.1	0.075	1	HUVEC_hCO_d100	0.381983
SMG6	0.344624	-0.077507	0.146	0.176	1	HUVEC_hCO_d100	0.381997
TESK1	0.345241	0.0323389	0.1	0.075	1	HUVEC_hCO_d100	0.38261
C20orf194	0.346277	-0.0519237	0.126	0.156	1	HUVEC_hCO_d100	0.383674
BCAS3	0.346393	-0.0416788	0.126	0.156	1	HUVEC_hCO_d100	0.383796
ILF2	0.347289	0.120254	0.806	0.869	1	HUVEC_hCO_d100	0.384729
MAFG	0.348067	0.0311607	0.489	0.588	1	HUVEC_hCO_d100	0.385508
NSF	0.348442	0.0455437	0.172	0.141	1	HUVEC_hCO_d100	0.385869
ELOVL5	0.348752	0.024671	0.453	0.533	1	HUVEC_hCO_d100	0.386194
CCDC130	0.349064	0.0947638	0.35	0.322	1	HUVEC_hCO_d100	0.386503
FNIP1	0.349722	0.133215	0.398	0.387	1	HUVEC_hCO_d100	0.387215
UBE2F	0.350407	0.108319	0.369	0.352	1	HUVEC_hCO_d100	0.387918
EXD3	0.350469	0.0479714	0.165	0.136	1	HUVEC_hCO_d100	0.38798
PISD	0.351455	0.0646839	0.217	0.186	1	HUVEC_hCO_d100	0.388987
GNPNAT1	0.352027	0.0585858	0.142	0.116	1	HUVEC_hCO_d100	0.38956
RRP12	0.352708	0.0490659	0.11	0.085	1	HUVEC_hCO_d100	0.390271
FBXO30	0.353327	0.0357691	0.117	0.09	1	HUVEC_hCO_d100	0.390919
DHX29	0.354078	0.0586966	0.382	0.342	1	HUVEC_hCO_d100	0.391696
BUD31	0.354499	0.095975	0.803	0.834	1	HUVEC_hCO_d100	0.392137
NXT1	0.354619	-0.0591537	0.356	0.402	1	HUVEC_hCO_d100	0.392258
RTKN	0.354793	0.0647132	0.246	0.216	1	HUVEC_hCO_d100	0.392421
SAMD4B	0.355396	-0.0172097	0.246	0.291	1	HUVEC_hCO_d100	0.393013
DBN1	0.355665	-0.108228	0.463	0.518	1	HUVEC_hCO_d100	0.393274
LRPPRC	0.355836	0.053024	0.272	0.236	1	HUVEC_hCO_d100	0.393432
PLPPR3	0.356272	-0.0285654	0.081	0.106	1	HUVEC_hCO_d100	0.393865
ZNF227	0.356936	0.0564089	0.11	0.085	1	HUVEC_hCO_d100	0.394531
MTDH	0.357245	-0.0235924	0.906	0.975	1	HUVEC_hCO_d100	0.394836
SSTR2	0.357659	-0.0414637	0.081	0.106	1	HUVEC_hCO_d100	0.395239
METTL5	0.35839	0.100367	0.489	0.487	1	HUVEC_hCO_d100	0.395967
CDC42SE2	0.358763	0.0923682	0.307	0.281	1	HUVEC_hCO_d100	0.396333
VANGL2	0.359009	0.0486879	0.172	0.141	1	HUVEC_hCO_d100	0.39657
BTD	0.360265	0.0473263	0.126	0.101	1	HUVEC_hCO_d100	0.39784
UBE3B	0.360665	-0.00900363	0.133	0.166	1	HUVEC_hCO_d100	0.398239
NOSIP	0.361686	0.0145592	0.472	0.568	1	HUVEC_hCO_d100	0.399285
GTF3C3	0.361784	0.0371074	0.184	0.151	1	HUVEC_hCO_d100	0.399382
SIDT2	0.362262	-0.0498759	0.11	0.136	1	HUVEC_hCO_d100	0.399853
CBLL1	0.362948	0.0617694	0.184	0.156	1	HUVEC_hCO_d100	0.400573
RAD54L2	0.364037	-0.0256284	0.149	0.181	1	HUVEC_hCO_d100	0.401676
TMEM39A	0.365164	0.0579801	0.12	0.095	1	HUVEC_hCO_d100	0.402812
RBM48	0.365442	0.0281266	0.155	0.126	1	HUVEC_hCO_d100	0.403094
PCID2	0.365504	0.0562897	0.32	0.286	1	HUVEC_hCO_d100	0.403156
CEP295	0.366106	-0.0582637	0.11	0.136	1	HUVEC_hCO_d100	0.403745
CXXC5	0.366275	-0.0388207	0.621	0.683	1	HUVEC_hCO_d100	0.403912
HAUS1	0.366318	-0.0119793	0.233	0.271	1	HUVEC_hCO_d100	0.403954
TUT1	0.366752	-0.0232911	0.139	0.171	1	HUVEC_hCO_d100	0.404395
EHD1	0.366853	0.0477727	0.197	0.166	1	HUVEC_hCO_d100	0.404481
HNRNPH3	0.366969	0.157394	0.812	0.869	1	HUVEC_hCO_d100	0.404596
NOP53	0.367263	0.060307	0.68	0.774	1	HUVEC_hCO_d100	0.404889
EHBP1	0.367363	0.0400662	0.149	0.121	1	HUVEC_hCO_d100	0.40498
OFD1	0.368275	0.0829761	0.311	0.281	1	HUVEC_hCO_d100	0.405873
ESCO1	0.368451	0.0303488	0.191	0.156	1	HUVEC_hCO_d100	0.406029
CASK	0.368567	0.0299774	0.217	0.181	1	HUVEC_hCO_d100	0.406144
CCT5	0.368707	0.0178023	0.676	0.789	1	HUVEC_hCO_d100	0.40628
HSPA14	0.368859	-0.0283748	0.091	0.116	1	HUVEC_hCO_d100	0.406434
CTSB	0.368915	0.14704	0.722	0.789	1	HUVEC_hCO_d100	0.40649
RTL8B	0.370705	0.0353714	0.165	0.136	1	HUVEC_hCO_d100	0.408323
ZNF524	0.371092	0.0641593	0.168	0.141	1	HUVEC_hCO_d100	0.408698
ORAI2	0.371808	0.0501529	0.275	0.241	1	HUVEC_hCO_d100	0.409436
ZCCHC8	0.372048	-0.0539227	0.129	0.156	1	HUVEC_hCO_d100	0.409681
SLC25A36	0.372369	0.0499149	0.495	0.633	1	HUVEC_hCO_d100	0.41001
IFRD2	0.372516	-0.0183977	0.272	0.317	1	HUVEC_hCO_d100	0.410147
TBC1D7	0.372664	0.0683502	0.21	0.181	1	HUVEC_hCO_d100	0.41029
UPF2	0.373462	0.0861193	0.359	0.342	1	HUVEC_hCO_d100	0.411073
EXOC5	0.37416	-0.0802496	0.369	0.402	1	HUVEC_hCO_d100	0.411804
EYA3	0.374344	-0.031419	0.126	0.156	1	HUVEC_hCO_d100	0.411987
ABHD17B	0.375098	-0.0623514	0.236	0.271	1	HUVEC_hCO_d100	0.412785
USP42	0.375185	-0.0336657	0.146	0.176	1	HUVEC_hCO_d100	0.412868
PCSK7	0.376124	0.0226366	0.311	0.372	1	HUVEC_hCO_d100	0.413805
PI4KA	0.376241	-0.0241128	0.091	0.116	1	HUVEC_hCO_d100	0.413921
NAV2	0.37631	-0.00316953	0.139	0.111	1	HUVEC_hCO_d100	0.413984
OLFM2	0.376602	0.0684441	0.168	0.141	1	HUVEC_hCO_d100	0.414267
DENND1B	0.378585	0.0200261	0.181	0.151	1	HUVEC_hCO_d100	0.416319
LPCAT3	0.378591	0.0218128	0.155	0.126	1	HUVEC_hCO_d100	0.41632
CNRIP1	0.378936	-0.0169255	0.35	0.402	1	HUVEC_hCO_d100	0.416648
ALG13	0.379069	0.00104803	0.447	0.518	1	HUVEC_hCO_d100	0.416787
POFUT1	0.379262	0.0348213	0.104	0.08	1	HUVEC_hCO_d100	0.41698
KAT6B	0.379545	0.018986	0.35	0.407	1	HUVEC_hCO_d100	0.417246
PSMB6	0.380141	0.126455	0.819	0.839	1	HUVEC_hCO_d100	0.417856
MFN1	0.380215	-0.0809864	0.172	0.196	1	HUVEC_hCO_d100	0.417924
TMEM41B	0.38075	-0.0624446	0.236	0.271	1	HUVEC_hCO_d100	0.418448
EIF3L	0.380928	0.0153363	0.702	0.769	1	HUVEC_hCO_d100	0.418624
ATG5	0.382035	0.0949214	0.356	0.332	1	HUVEC_hCO_d100	0.419756
SPRED1	0.382046	0.0416913	0.181	0.151	1	HUVEC_hCO_d100	0.419762
INPP5F	0.382416	-0.0705749	0.097	0.121	1	HUVEC_hCO_d100	0.420136
PACS2	0.383102	0.0432335	0.168	0.141	1	HUVEC_hCO_d100	0.420858
SDHD	0.383855	0.106928	0.54	0.573	1	HUVEC_hCO_d100	0.421626
SLC25A13	0.384126	-0.0269755	0.201	0.236	1	HUVEC_hCO_d100	0.421904
WDR43	0.384396	0.114569	0.275	0.256	1	HUVEC_hCO_d100	0.422168
RARA	0.384983	0.0517222	0.184	0.156	1	HUVEC_hCO_d100	0.422792
RTCB	0.385193	0.00901778	0.495	0.598	1	HUVEC_hCO_d100	0.422998
MAPRE1	0.38554	0.0974333	0.67	0.714	1	HUVEC_hCO_d100	0.423352
ZFC3H1	0.386971	-0.0966904	0.201	0.226	1	HUVEC_hCO_d100	0.424819
ZSWIM7	0.387706	0.0425177	0.233	0.201	1	HUVEC_hCO_d100	0.425593
RPS20	0.388079	0.280739	0.99	0.995	1	HUVEC_hCO_d100	0.425975
CCDC84	0.388756	0.0481884	0.113	0.09	1	HUVEC_hCO_d100	0.42666
C1orf56	0.388828	0.00696995	0.307	0.266	1	HUVEC_hCO_d100	0.426726
CCT6A	0.389439	0.132773	0.848	0.869	1	HUVEC_hCO_d100	0.427343
GNPTG	0.389797	0.0858254	0.324	0.302	1	HUVEC_hCO_d100	0.42771
SLC9A3R1	0.390764	-0.0679201	0.33	0.362	1	HUVEC_hCO_d100	0.428678
PGAP1	0.393239	-0.0498759	0.133	0.161	1	HUVEC_hCO_d100	0.431194
BANP	0.393339	0.0385621	0.175	0.146	1	HUVEC_hCO_d100	0.431284
CRY1	0.394072	0.093678	0.324	0.296	1	HUVEC_hCO_d100	0.432035
PEX1	0.395007	0.00213748	0.133	0.106	1	HUVEC_hCO_d100	0.432986
CHL1	0.39544	-0.00429487	0.269	0.231	1	HUVEC_hCO_d100	0.433421
CCNT2	0.395479	-0.0458404	0.142	0.171	1	HUVEC_hCO_d100	0.433456
PROX1	0.396176	0.0236933	0.12	0.095	1	HUVEC_hCO_d100	0.434173
TALDO1	0.396275	0.112129	0.731	0.789	1	HUVEC_hCO_d100	0.434275
KANK1	0.396638	-0.00153637	0.123	0.095	1	HUVEC_hCO_d100	0.434626
TBCK	0.397429	-0.0352503	0.11	0.136	1	HUVEC_hCO_d100	0.435425
FBRS	0.398514	-0.0574691	0.207	0.236	1	HUVEC_hCO_d100	0.436507
NSMAF	0.399589	0.0399951	0.136	0.111	1	HUVEC_hCO_d100	0.437576
PPIB	0.399729	0.159533	0.906	0.965	1	HUVEC_hCO_d100	0.437703
ATMIN	0.401622	0.0424881	0.22	0.191	1	HUVEC_hCO_d100	0.439661
SETDB1	0.401852	0.0236933	0.126	0.101	1	HUVEC_hCO_d100	0.439892
DDX18	0.402133	0.00482999	0.754	0.844	1	HUVEC_hCO_d100	0.440186
CHMP5	0.4035	0.101089	0.841	0.879	1	HUVEC_hCO_d100	0.441546
ZNF561	0.405018	0.0479714	0.155	0.131	1	HUVEC_hCO_d100	0.443031
ATP2C1	0.405406	-0.0228457	0.301	0.342	1	HUVEC_hCO_d100	0.443414
PDLIM7	0.40554	0.0406364	0.343	0.307	1	HUVEC_hCO_d100	0.443547
ANKRD36B	0.407187	0.0124393	0.104	0.08	1	HUVEC_hCO_d100	0.445177
ARL17A	0.407187	0.0124393	0.104	0.08	1	HUVEC_hCO_d100	0.445177
RWDD4	0.407789	0.0276028	0.333	0.392	1	HUVEC_hCO_d100	0.445801
PLEKHO1	0.408015	0.00427986	0.165	0.201	1	HUVEC_hCO_d100	0.446028
SLC23A2	0.408486	0.0247629	0.136	0.111	1	HUVEC_hCO_d100	0.446487
AP2M1	0.408801	-0.0193308	0.909	0.96	1	HUVEC_hCO_d100	0.446804
GLRX2	0.409332	-0.0711066	0.184	0.211	1	HUVEC_hCO_d100	0.447323
NAP1L4	0.40947	0.00358442	0.595	0.678	1	HUVEC_hCO_d100	0.447458
SBNO1	0.411449	-0.01335	0.333	0.387	1	HUVEC_hCO_d100	0.44947
PRDM4	0.412116	0.0455941	0.162	0.136	1	HUVEC_hCO_d100	0.450144
HNRNPM	0.412637	0.00861974	0.809	0.869	1	HUVEC_hCO_d100	0.450664
TWF2	0.412862	-0.0230343	0.317	0.362	1	HUVEC_hCO_d100	0.450897
GUCY1A1	0.414952	0.0923956	0.188	0.166	1	HUVEC_hCO_d100	0.45297
PSPC1	0.416756	0.0651887	0.317	0.286	1	HUVEC_hCO_d100	0.454785
NEDD8	0.416967	0.144906	0.913	0.95	1	HUVEC_hCO_d100	0.454995
MYOF	0.417127	-0.0577167	0.146	0.171	1	HUVEC_hCO_d100	0.455156
TRAF6	0.417547	-0.029295	0.129	0.156	1	HUVEC_hCO_d100	0.455579
COMMD10	0.418017	-0.0592746	0.369	0.417	1	HUVEC_hCO_d100	0.456043
MED19	0.418226	0.123233	0.379	0.372	1	HUVEC_hCO_d100	0.456237
BCHE	0.418287	0.0716251	0.197	0.171	1	HUVEC_hCO_d100	0.456295
MRPL12	0.420519	0.13583	0.489	0.492	1	HUVEC_hCO_d100	0.458569
TBPL1	0.420805	-0.0230343	0.304	0.347	1	HUVEC_hCO_d100	0.458859
FBXO25	0.421237	0.0643349	0.294	0.266	1	HUVEC_hCO_d100	0.459302
GLIS2	0.421369	0.0474213	0.1	0.08	1	HUVEC_hCO_d100	0.45944
SEPHS1	0.421868	-0.0626351	0.223	0.251	1	HUVEC_hCO_d100	0.459919
EFTUD2	0.42316	0.0298914	0.275	0.241	1	HUVEC_hCO_d100	0.461194
CHRAC1	0.423614	0.0447293	0.197	0.171	1	HUVEC_hCO_d100	0.461653
TOR1B	0.424795	-0.0332452	0.117	0.141	1	HUVEC_hCO_d100	0.462827
CMTR1	0.424888	0.0323389	0.107	0.085	1	HUVEC_hCO_d100	0.462921
G2E3	0.425477	-0.0121433	0.162	0.131	1	HUVEC_hCO_d100	0.463506
ING1	0.425919	-0.00220947	0.223	0.261	1	HUVEC_hCO_d100	0.463931
MAPRE2	0.426066	-0.0332612	0.217	0.251	1	HUVEC_hCO_d100	0.46407
ABRACL	0.426128	-0.0600001	0.291	0.236	1	HUVEC_hCO_d100	0.464116
SLC2A6	0.426166	0.0416913	0.188	0.161	1	HUVEC_hCO_d100	0.464143
SRFBP1	0.426854	0.102127	0.359	0.337	1	HUVEC_hCO_d100	0.464786
GZF1	0.427359	0.0328227	0.146	0.121	1	HUVEC_hCO_d100	0.465286
LDB2	0.427819	-0.0422142	0.362	0.397	1	HUVEC_hCO_d100	0.465715
DDX23	0.427875	-0.0136254	0.246	0.286	1	HUVEC_hCO_d100	0.465755
RRP7A	0.4281	0.113856	0.414	0.407	1	HUVEC_hCO_d100	0.465986
NKAIN3	0.428272	-0.0399331	0.126	0.151	1	HUVEC_hCO_d100	0.466158
MXD1	0.429254	-0.0434209	0.081	0.101	1	HUVEC_hCO_d100	0.467177
DDX52	0.429456	0.00603283	0.421	0.477	1	HUVEC_hCO_d100	0.467362
BTBD10	0.429792	-0.0295559	0.282	0.322	1	HUVEC_hCO_d100	0.467686
ENDOG	0.430023	0.0669821	0.217	0.191	1	HUVEC_hCO_d100	0.467914
SELENOK	0.430846	0.122211	0.841	0.899	1	HUVEC_hCO_d100	0.468745
TUBE1	0.430875	0.0543129	0.159	0.136	1	HUVEC_hCO_d100	0.468769
RNF169	0.431369	-0.031419	0.126	0.151	1	HUVEC_hCO_d100	0.46925
CAMK1D	0.433378	-0.0354848	0.246	0.281	1	HUVEC_hCO_d100	0.471209
GPR108	0.433484	0.0475039	0.252	0.226	1	HUVEC_hCO_d100	0.471312
RNF166	0.4338	0.0365388	0.21	0.181	1	HUVEC_hCO_d100	0.471627
LYAR	0.434258	0.0508871	0.181	0.156	1	HUVEC_hCO_d100	0.472074
TTC13	0.434724	-0.0275396	0.149	0.176	1	HUVEC_hCO_d100	0.472545
COPB1	0.435097	0.00535361	0.57	0.678	1	HUVEC_hCO_d100	0.472907
ZNF35	0.435193	-0.0285654	0.094	0.116	1	HUVEC_hCO_d100	0.472989
KRBOX4	0.435273	0.0394716	0.204	0.176	1	HUVEC_hCO_d100	0.473069
MSH3	0.435612	0.0348391	0.188	0.161	1	HUVEC_hCO_d100	0.473415
CNOT4	0.436227	0.145087	0.417	0.437	1	HUVEC_hCO_d100	0.474027
EWSR1	0.437496	0.117821	0.599	0.628	1	HUVEC_hCO_d100	0.475253
SHARPIN	0.438034	0.0861193	0.372	0.362	1	HUVEC_hCO_d100	0.475801
VPS37A	0.438315	0.0647667	0.294	0.271	1	HUVEC_hCO_d100	0.476077
TMED5	0.438981	0.0675888	0.356	0.327	1	HUVEC_hCO_d100	0.476756
GOSR1	0.43921	0.0172383	0.44	0.518	1	HUVEC_hCO_d100	0.476984
DNAJC17	0.439379	0.0307426	0.172	0.146	1	HUVEC_hCO_d100	0.477145
ZMAT2	0.439399	0.0387321	0.421	0.518	1	HUVEC_hCO_d100	0.47716
MYEF2	0.439555	0.100367	0.476	0.472	1	HUVEC_hCO_d100	0.477308
TMEM168	0.439624	-0.0519064	0.142	0.166	1	HUVEC_hCO_d100	0.477374
LRCH4	0.440344	0.0318672	0.139	0.116	1	HUVEC_hCO_d100	0.478106
MTPAP	0.441637	0.0628009	0.204	0.181	1	HUVEC_hCO_d100	0.479378
NOL10	0.44171	0.01249	0.23	0.196	1	HUVEC_hCO_d100	0.479432
ARRDC3	0.442757	-0.193747	0.511	0.528	1	HUVEC_hCO_d100	0.480483
SLC39A13	0.442771	-0.0498759	0.136	0.161	1	HUVEC_hCO_d100	0.480491
ZNF143	0.443392	0.0353714	0.165	0.141	1	HUVEC_hCO_d100	0.481136
CTPS1	0.443539	0.0385621	0.172	0.146	1	HUVEC_hCO_d100	0.481287
AP001816.1	0.44392	0.0202025	0.107	0.085	1	HUVEC_hCO_d100	0.481672
DCTD	0.444559	0.0656013	0.337	0.317	1	HUVEC_hCO_d100	0.482291
SLC25A46	0.444713	0.0460932	0.252	0.226	1	HUVEC_hCO_d100	0.482444
NAA16	0.445169	-0.0913525	0.149	0.171	1	HUVEC_hCO_d100	0.482902
LPIN2	0.447218	0.0944269	0.291	0.271	1	HUVEC_hCO_d100	0.485014
TMEM43	0.447399	0.130696	0.359	0.352	1	HUVEC_hCO_d100	0.485187
TMCC1	0.447622	0.0737826	0.282	0.256	1	HUVEC_hCO_d100	0.485415
LRCH3	0.448379	-0.00577681	0.188	0.221	1	HUVEC_hCO_d100	0.486132
MAP7D1	0.448723	0.00259151	0.379	0.432	1	HUVEC_hCO_d100	0.48646
LARS	0.449072	0.152965	0.479	0.503	1	HUVEC_hCO_d100	0.486816
HINT2	0.449743	0.0444313	0.356	0.422	1	HUVEC_hCO_d100	0.487499
TIMM10B	0.450455	0.0642951	0.272	0.246	1	HUVEC_hCO_d100	0.488204
MYC	0.451349	-0.00577681	0.165	0.191	1	HUVEC_hCO_d100	0.489076
TAF2	0.45207	-1.97002e-05	0.146	0.176	1	HUVEC_hCO_d100	0.489753
FBLN2	0.452979	0.0753343	0.188	0.166	1	HUVEC_hCO_d100	0.490655
TMEM230	0.45387	-0.00257019	0.715	0.799	1	HUVEC_hCO_d100	0.491539
OGDH	0.453948	0.0632179	0.178	0.156	1	HUVEC_hCO_d100	0.491607
NUDT16	0.453983	0.10773	0.285	0.271	1	HUVEC_hCO_d100	0.491638
TAF1B	0.45409	0.0297011	0.214	0.186	1	HUVEC_hCO_d100	0.491736
ZNF587	0.454166	0.0166393	0.107	0.085	1	HUVEC_hCO_d100	0.491798
DEPTOR	0.454387	0.0538989	0.12	0.101	1	HUVEC_hCO_d100	0.492015
MINDY1	0.454927	-0.0456264	0.091	0.111	1	HUVEC_hCO_d100	0.492563
ZBTB43	0.455716	0.0101314	0.272	0.241	1	HUVEC_hCO_d100	0.493373
LTBP3	0.45584	-0.0581199	0.12	0.141	1	HUVEC_hCO_d100	0.493491
FBXL3	0.457989	0.0839798	0.379	0.357	1	HUVEC_hCO_d100	0.49566
GPALPP1	0.458656	-0.0343211	0.178	0.206	1	HUVEC_hCO_d100	0.496306
HSPA5	0.45984	0.148063	0.948	0.955	1	HUVEC_hCO_d100	0.497489
ZNF224	0.460204	0.0454954	0.207	0.181	1	HUVEC_hCO_d100	0.497845
AKAP8L	0.460906	0.11844	0.398	0.392	1	HUVEC_hCO_d100	0.49855
OSBPL2	0.461108	0.0903675	0.311	0.291	1	HUVEC_hCO_d100	0.498732
SNX25	0.461192	-0.0477774	0.1	0.121	1	HUVEC_hCO_d100	0.4988
ATP5MC2	0.464091	0.124793	0.955	0.95	1	HUVEC_hCO_d100	0.501677
TRIP10	0.464279	0.0480775	0.136	0.116	1	HUVEC_hCO_d100	0.501856
PACS1	0.464646	-0.0299763	0.155	0.181	1	HUVEC_hCO_d100	0.502237
CKS1B	0.464718	0.0417843	0.207	0.181	1	HUVEC_hCO_d100	0.5023
HS6ST1	0.465411	-0.0905179	0.217	0.231	1	HUVEC_hCO_d100	0.502957
LTA4H	0.46595	0.0641209	0.408	0.387	1	HUVEC_hCO_d100	0.503493
CPNE1	0.466269	-0.0130961	0.307	0.347	1	HUVEC_hCO_d100	0.503808
ZNF354B	0.467201	-0.0690695	0.084	0.101	1	HUVEC_hCO_d100	0.504723
VARS	0.467673	0.0485726	0.194	0.171	1	HUVEC_hCO_d100	0.505195
GNL1	0.468067	0.125257	0.392	0.397	1	HUVEC_hCO_d100	0.505605
MYO19	0.469457	0.0225937	0.117	0.095	1	HUVEC_hCO_d100	0.507037
BCL2L12	0.469457	0.0225937	0.117	0.095	1	HUVEC_hCO_d100	0.507037
STN1	0.470029	0.0385621	0.165	0.141	1	HUVEC_hCO_d100	0.507609
CSNK2B	0.47066	0.0995371	0.706	0.729	1	HUVEC_hCO_d100	0.508251
ZNF236	0.470798	-0.051996	0.097	0.116	1	HUVEC_hCO_d100	0.50837
ADAT1	0.470914	-0.0415366	0.11	0.131	1	HUVEC_hCO_d100	0.508487
XRCC5	0.471058	-0.0161714	0.832	0.935	1	HUVEC_hCO_d100	0.508627
NARF	0.471396	0.0946327	0.592	0.603	1	HUVEC_hCO_d100	0.508946
CEP97	0.473024	0.0166393	0.1	0.08	1	HUVEC_hCO_d100	0.510553
2023-03-06	0.474441	0.00395757	0.54	0.623	1	HUVEC_hCO_d100	0.511969
RNF111	0.474919	-0.0331002	0.11	0.131	1	HUVEC_hCO_d100	0.512446
TRIM65	0.47499	0.0415856	0.12	0.101	1	HUVEC_hCO_d100	0.512499
FAM53C	0.476363	0.0200261	0.285	0.332	1	HUVEC_hCO_d100	0.513847
TAPT1	0.476486	-0.0198633	0.091	0.111	1	HUVEC_hCO_d100	0.513972
ARHGEF6	0.477497	0.0532176	0.178	0.156	1	HUVEC_hCO_d100	0.514969
SLC25A32	0.477992	-0.0716305	0.149	0.171	1	HUVEC_hCO_d100	0.515456
SLC20A1	0.478365	0.191731	0.414	0.432	1	HUVEC_hCO_d100	0.515812
MN1	0.479001	-0.0307671	0.1	0.121	1	HUVEC_hCO_d100	0.516458
PANK4	0.479258	0.0230556	0.133	0.111	1	HUVEC_hCO_d100	0.516711
GMPS	0.479514	-0.0121026	0.324	0.362	1	HUVEC_hCO_d100	0.516964
MNAT1	0.479612	0.0991799	0.395	0.392	1	HUVEC_hCO_d100	0.517054
ARSA	0.479865	0.0311607	0.142	0.121	1	HUVEC_hCO_d100	0.517312
NFE2L1	0.479906	0.083836	0.579	0.618	1	HUVEC_hCO_d100	0.517348
PHF14	0.480235	-0.0457539	0.686	0.744	1	HUVEC_hCO_d100	0.517645
UGDH	0.481411	0.0155772	0.181	0.156	1	HUVEC_hCO_d100	0.518774
AP1G1	0.481547	-0.0517779	0.197	0.221	1	HUVEC_hCO_d100	0.518898
XPR1	0.481854	-0.0600717	0.294	0.317	1	HUVEC_hCO_d100	0.519212
RFX3	0.48243	0.0225599	0.207	0.181	1	HUVEC_hCO_d100	0.519777
MRGBP	0.483202	-0.0218615	0.146	0.171	1	HUVEC_hCO_d100	0.520569
SNCG	0.48339	0.215585	0.22	0.271	1	HUVEC_hCO_d100	0.520749
RAB3GAP1	0.483789	-0.0160542	0.256	0.291	1	HUVEC_hCO_d100	0.521107
AAK1	0.48508	0.0956102	0.511	0.508	1	HUVEC_hCO_d100	0.52236
SSRP1	0.485515	-0.0242213	0.479	0.518	1	HUVEC_hCO_d100	0.5228
TIMP3	0.485889	-0.0679818	0.686	0.714	1	HUVEC_hCO_d100	0.523164
ADIPOR1	0.485997	0.0410657	0.453	0.538	1	HUVEC_hCO_d100	0.523263
VGLL4	0.48637	0.0555504	0.744	0.794	1	HUVEC_hCO_d100	0.523618
MPP5	0.48649	0.0353714	0.168	0.146	1	HUVEC_hCO_d100	0.523732
SLC5A3	0.48652	-0.0273081	0.32	0.352	1	HUVEC_hCO_d100	0.523756
SMAP1	0.486573	0.0317744	0.537	0.613	1	HUVEC_hCO_d100	0.523788
PAXX	0.486895	0.034646	0.437	0.417	1	HUVEC_hCO_d100	0.524087
TMEM258	0.487689	0.162323	0.88	0.915	1	HUVEC_hCO_d100	0.524879
CEBPG	0.487799	0.0830528	0.434	0.523	1	HUVEC_hCO_d100	0.524966
DNPEP	0.487829	0.161366	0.485	0.508	1	HUVEC_hCO_d100	0.52499
NCOA6	0.487939	-0.0371649	0.097	0.116	1	HUVEC_hCO_d100	0.525085
EDF1	0.48802	0.0478979	0.955	0.97	1	HUVEC_hCO_d100	0.525156
HS2ST1	0.488137	0.0497896	0.249	0.226	1	HUVEC_hCO_d100	0.525249
SNRPA1	0.48845	0.137515	0.388	0.392	1	HUVEC_hCO_d100	0.525546
ACOX1	0.489166	-0.0710924	0.265	0.286	1	HUVEC_hCO_d100	0.526237
TRIM47	0.490274	0.0753196	0.191	0.171	1	HUVEC_hCO_d100	0.527301
PTTG1	0.490317	-0.0393067	0.175	0.196	1	HUVEC_hCO_d100	0.52734
EAF1	0.491009	0.017829	0.11	0.09	1	HUVEC_hCO_d100	0.528036
ARHGEF3	0.4914	-0.017086	0.133	0.156	1	HUVEC_hCO_d100	0.528448
MSRA	0.491568	0.0261195	0.278	0.246	1	HUVEC_hCO_d100	0.528614
CORO7	0.49307	0.0137978	0.152	0.131	1	HUVEC_hCO_d100	0.530124
MED16	0.493192	0.0674195	0.236	0.216	1	HUVEC_hCO_d100	0.53024
MLLT10	0.493455	0.107796	0.272	0.261	1	HUVEC_hCO_d100	0.530498
GOLGA1	0.4941	0.0149048	0.133	0.111	1	HUVEC_hCO_d100	0.531135
FBXW11	0.494678	-0.0328024	0.294	0.327	1	HUVEC_hCO_d100	0.531717
EIF2A	0.496652	0.0740564	0.392	0.382	1	HUVEC_hCO_d100	0.533597
PMP22	0.496729	0.0192485	0.405	0.462	1	HUVEC_hCO_d100	0.533671
MPC2	0.498274	-0.0141482	0.654	0.734	1	HUVEC_hCO_d100	0.535048
CLIP2	0.500067	-0.054176	0.084	0.101	1	HUVEC_hCO_d100	0.536796
TMEM223	0.50099	0.139319	0.453	0.477	1	HUVEC_hCO_d100	0.537689
DIP2B	0.502046	0.0746692	0.217	0.196	1	HUVEC_hCO_d100	0.538741
ICK	0.50294	-0.0456264	0.094	0.111	1	HUVEC_hCO_d100	0.539625
TBC1D12	0.503307	0.0200261	0.178	0.156	1	HUVEC_hCO_d100	0.539972
CCDC43	0.503523	0.0656013	0.269	0.251	1	HUVEC_hCO_d100	0.540187
ARPP19	0.504498	0.0391544	0.725	0.819	1	HUVEC_hCO_d100	0.541136
PTPN9	0.505959	0.02392	0.175	0.151	1	HUVEC_hCO_d100	0.542563
CAAP1	0.506578	0.0363979	0.204	0.181	1	HUVEC_hCO_d100	0.54317
COPS2	0.507774	-0.00156197	0.414	0.472	1	HUVEC_hCO_d100	0.544304
TOMM22	0.508418	0.0937283	0.602	0.598	1	HUVEC_hCO_d100	0.544954
MTMR14	0.50881	0.0553961	0.262	0.241	1	HUVEC_hCO_d100	0.545332
MAPK12	0.509829	-0.0275396	0.139	0.161	1	HUVEC_hCO_d100	0.546334
ZNF43	0.512624	-0.0560281	0.123	0.141	1	HUVEC_hCO_d100	0.549181
TRIM23	0.512715	-0.037385	0.117	0.136	1	HUVEC_hCO_d100	0.549254
PPP1R12B	0.513748	-0.0348589	0.084	0.101	1	HUVEC_hCO_d100	0.550261
ORMDL2	0.514689	0.0607356	0.408	0.387	1	HUVEC_hCO_d100	0.551168
C18orf25	0.515954	-0.0457362	0.123	0.141	1	HUVEC_hCO_d100	0.552423
GOSR2	0.516451	0.115802	0.447	0.447	1	HUVEC_hCO_d100	0.552922
PDCD7	0.516688	0.0751241	0.398	0.392	1	HUVEC_hCO_d100	0.553159
EXT1	0.516814	-0.0289366	0.117	0.136	1	HUVEC_hCO_d100	0.553252
HCFC2	0.517052	0.0308851	0.113	0.095	1	HUVEC_hCO_d100	0.553484
VEGFB	0.518258	-0.0442293	0.207	0.226	1	HUVEC_hCO_d100	0.554732
KIN	0.519453	0.0501529	0.265	0.246	1	HUVEC_hCO_d100	0.555902
FOXK1	0.521314	0.0934883	0.317	0.307	1	HUVEC_hCO_d100	0.557751
EIF3H	0.521448	0.0823187	0.773	0.819	1	HUVEC_hCO_d100	0.557861
RANBP6	0.522194	0.0359369	0.139	0.121	1	HUVEC_hCO_d100	0.558616
RPRD2	0.523145	-0.0692412	0.188	0.206	1	HUVEC_hCO_d100	0.559558
TBC1D5	0.523376	-0.00407222	0.194	0.221	1	HUVEC_hCO_d100	0.559788
ADAMTS6	0.5237	-0.00680718	0.12	0.101	1	HUVEC_hCO_d100	0.560101
MAD1L1	0.523766	-0.0213873	0.139	0.161	1	HUVEC_hCO_d100	0.560164
CUL4A	0.523776	0.0656013	0.311	0.296	1	HUVEC_hCO_d100	0.560165
PLOD3	0.524369	0.0732056	0.294	0.281	1	HUVEC_hCO_d100	0.56075
ATXN3	0.524391	-0.0516647	0.259	0.281	1	HUVEC_hCO_d100	0.560764
PATL1	0.52441	0.0316765	0.188	0.166	1	HUVEC_hCO_d100	0.560777
KPNA2	0.52455	-0.0483597	0.353	0.397	1	HUVEC_hCO_d100	0.560909
TSPAN6	0.524598	0.0557028	0.508	0.503	1	HUVEC_hCO_d100	0.560952
B3GALT6	0.524653	-0.0225439	0.172	0.196	1	HUVEC_hCO_d100	0.561002
SCAI	0.524856	0.0251652	0.155	0.136	1	HUVEC_hCO_d100	0.561194
ZNF442	0.528834	-0.00680718	0.087	0.106	1	HUVEC_hCO_d100	0.565082
RAB5B	0.529073	0.0681799	0.262	0.251	1	HUVEC_hCO_d100	0.56532
BORCS6	0.5296	-0.0478819	0.146	0.166	1	HUVEC_hCO_d100	0.565824
CLCN6	0.531056	-0.018167	0.107	0.126	1	HUVEC_hCO_d100	0.567252
BMP2	0.532593	-0.0265548	0.094	0.111	1	HUVEC_hCO_d100	0.568765
NDUFAF3	0.533199	0.146097	0.657	0.698	1	HUVEC_hCO_d100	0.56936
MPST	0.533737	0.0924446	0.405	0.392	1	HUVEC_hCO_d100	0.569842
TST	0.536005	-0.00153637	0.113	0.095	1	HUVEC_hCO_d100	0.572092
MTFR1	0.536564	0.0472354	0.142	0.126	1	HUVEC_hCO_d100	0.572662
ATP5F1D	0.537159	0.118069	0.906	0.985	1	HUVEC_hCO_d100	0.573228
ZNF136	0.538392	0.0335401	0.123	0.106	1	HUVEC_hCO_d100	0.57444
SLC48A1	0.538399	0.000688974	0.269	0.307	1	HUVEC_hCO_d100	0.57444
QSER1	0.53864	0.016154	0.194	0.171	1	HUVEC_hCO_d100	0.57468
DBNL	0.538928	0.0426819	0.45	0.533	1	HUVEC_hCO_d100	0.57497
CCDC82	0.539673	-0.0157093	0.359	0.397	1	HUVEC_hCO_d100	0.575704
IREB2	0.539988	-0.051763	0.201	0.226	1	HUVEC_hCO_d100	0.576014
SMU1	0.541129	0.0438489	0.388	0.362	1	HUVEC_hCO_d100	0.577128
ZNF518B	0.541141	-0.0304585	0.175	0.196	1	HUVEC_hCO_d100	0.577132
ARL16	0.542719	0.0881542	0.485	0.492	1	HUVEC_hCO_d100	0.578719
PSMD12	0.54469	0.107317	0.469	0.477	1	HUVEC_hCO_d100	0.580655
MVB12A	0.547712	0.0185111	0.388	0.442	1	HUVEC_hCO_d100	0.583606
XXYLT1	0.549788	0.0693373	0.291	0.276	1	HUVEC_hCO_d100	0.585625
FAM219A	0.55123	0.0489022	0.262	0.241	1	HUVEC_hCO_d100	0.587064
BABAM1	0.551303	0.0981827	0.392	0.392	1	HUVEC_hCO_d100	0.587128
PPP1R35	0.552711	-0.0405501	0.214	0.236	1	HUVEC_hCO_d100	0.588553
TLE3	0.553296	0.0183263	0.162	0.186	1	HUVEC_hCO_d100	0.58914
NFKB2	0.555206	-0.0228311	0.113	0.131	1	HUVEC_hCO_d100	0.590962
GLIS3	0.555513	0.0287984	0.149	0.131	1	HUVEC_hCO_d100	0.591227
SMG5	0.556003	-0.0152088	0.136	0.156	1	HUVEC_hCO_d100	0.591704
CWC25	0.556094	0.0744355	0.275	0.261	1	HUVEC_hCO_d100	0.591792
CCDC85C	0.557318	0.0479714	0.152	0.136	1	HUVEC_hCO_d100	0.593041
PTS	0.55784	0.0652119	0.34	0.332	1	HUVEC_hCO_d100	0.593526
DPAGT1	0.558157	0.0656013	0.272	0.256	1	HUVEC_hCO_d100	0.593801
JADE1	0.559783	0.015791	0.262	0.296	1	HUVEC_hCO_d100	0.595371
GMFB	0.559925	-0.0515883	0.282	0.307	1	HUVEC_hCO_d100	0.595504
CSPP1	0.559968	-0.0358593	0.133	0.151	1	HUVEC_hCO_d100	0.595541
HIKESHI	0.560055	0.125335	0.485	0.518	1	HUVEC_hCO_d100	0.595625
FAM49B	0.560835	-0.0279833	0.414	0.462	1	HUVEC_hCO_d100	0.596409
MSH6	0.561383	-0.0136398	0.22	0.191	1	HUVEC_hCO_d100	0.596952
ZADH2	0.561509	-0.0166191	0.159	0.181	1	HUVEC_hCO_d100	0.597064
RAB22A	0.561723	0.015791	0.294	0.337	1	HUVEC_hCO_d100	0.597282
SLU7	0.562346	0.0147771	0.395	0.457	1	HUVEC_hCO_d100	0.597891
EI24	0.563045	0.123559	0.702	0.734	1	HUVEC_hCO_d100	0.59858
SLC12A4	0.564042	0.0321175	0.142	0.126	1	HUVEC_hCO_d100	0.599506
UCHL3	0.564239	0.0299774	0.22	0.201	1	HUVEC_hCO_d100	0.599687
TBC1D16	0.565546	-0.0404032	0.204	0.221	1	HUVEC_hCO_d100	0.600898
SPECC1L	0.566215	0.0337524	0.149	0.131	1	HUVEC_hCO_d100	0.601518
ARL4C	0.566921	0.0692958	0.184	0.171	1	HUVEC_hCO_d100	0.602233
UIMC1	0.567072	-0.0333878	0.129	0.146	1	HUVEC_hCO_d100	0.602331
PPP1R2	0.568127	0.0604061	0.576	0.683	1	HUVEC_hCO_d100	0.603396
COX5A	0.568136	0.115628	0.903	0.91	1	HUVEC_hCO_d100	0.603396
EPN1	0.569047	0.0141938	0.466	0.538	1	HUVEC_hCO_d100	0.604275
NUDT19	0.57035	0.00901778	0.123	0.106	1	HUVEC_hCO_d100	0.605531
ZNF263	0.572722	0.0268813	0.207	0.186	1	HUVEC_hCO_d100	0.607832
WRAP73	0.573064	0.0172383	0.223	0.201	1	HUVEC_hCO_d100	0.608135
SBF1	0.573127	0.00400246	0.084	0.101	1	HUVEC_hCO_d100	0.608181
CEP44	0.573522	-0.0241128	0.091	0.106	1	HUVEC_hCO_d100	0.608527
NAGA	0.576697	0.044794	0.172	0.156	1	HUVEC_hCO_d100	0.611576
UBE2D2	0.578452	0.022058	0.883	0.94	1	HUVEC_hCO_d100	0.613319
CEP290	0.578827	0.0644075	0.317	0.296	1	HUVEC_hCO_d100	0.613667
C6orf89	0.580123	0.00561921	0.405	0.442	1	HUVEC_hCO_d100	0.614925
TFDP1	0.580335	-0.041095	0.272	0.291	1	HUVEC_hCO_d100	0.615123
TRMT112	0.580855	0.0853669	0.893	0.91	1	HUVEC_hCO_d100	0.6156
GSR	0.581974	-0.0416083	0.12	0.136	1	HUVEC_hCO_d100	0.61663
B9D2	0.582856	0.0308851	0.11	0.095	1	HUVEC_hCO_d100	0.6175
ARL8A	0.583034	0.050526	0.369	0.357	1	HUVEC_hCO_d100	0.617652
BCL7B	0.583062	0.0721146	0.314	0.302	1	HUVEC_hCO_d100	0.617671
XIAP	0.583364	0.0216301	0.447	0.523	1	HUVEC_hCO_d100	0.617937
XKR8	0.583379	-0.00793414	0.113	0.131	1	HUVEC_hCO_d100	0.617941
AC118549.1	0.583657	-0.0176673	0.214	0.236	1	HUVEC_hCO_d100	0.618201
STXBP3	0.58562	-0.0142902	0.375	0.417	1	HUVEC_hCO_d100	0.620096
PHF5A	0.589154	0.0867588	0.414	0.427	1	HUVEC_hCO_d100	0.623504
FOXO3	0.590506	0.0276237	0.369	0.412	1	HUVEC_hCO_d100	0.624814
CXorf38	0.590875	0.0144331	0.175	0.156	1	HUVEC_hCO_d100	0.625167
STK40	0.591671	-0.00822821	0.175	0.196	1	HUVEC_hCO_d100	0.625935
MAPK8	0.592329	-0.0323175	0.172	0.191	1	HUVEC_hCO_d100	0.626593
FBXO34	0.593211	-0.0353763	0.252	0.271	1	HUVEC_hCO_d100	0.62749
YAF2	0.593808	0.145595	0.463	0.492	1	HUVEC_hCO_d100	0.628018
TRNT1	0.59382	0.0460376	0.265	0.246	1	HUVEC_hCO_d100	0.628021
LSS	0.59391	0.0003973	0.142	0.126	1	HUVEC_hCO_d100	0.628108
RPRD1A	0.594125	-0.022609	0.343	0.377	1	HUVEC_hCO_d100	0.628316
GPBP1	0.594136	-0.00510066	0.751	0.804	1	HUVEC_hCO_d100	0.628318
LAMTOR2	0.595652	0.136643	0.647	0.683	1	HUVEC_hCO_d100	0.629799
UBE2A	0.59609	0.0299774	0.518	0.588	1	HUVEC_hCO_d100	0.630197
SLC25A37	0.597172	-0.0766286	0.453	0.497	1	HUVEC_hCO_d100	0.631256
SPOUT1	0.59781	0.0392204	0.146	0.131	1	HUVEC_hCO_d100	0.631798
ZNF318	0.597817	-0.0328024	0.097	0.111	1	HUVEC_hCO_d100	0.631798
GTPBP4	0.598246	0.110844	0.379	0.387	1	HUVEC_hCO_d100	0.632194
BCKDK	0.598987	0.118898	0.479	0.508	1	HUVEC_hCO_d100	0.632912
WASHC2C	0.599918	-0.00788182	0.165	0.186	1	HUVEC_hCO_d100	0.633848
CCNQ	0.601911	0.0328061	0.207	0.191	1	HUVEC_hCO_d100	0.635671
GPR107	0.602028	-0.0395929	0.126	0.141	1	HUVEC_hCO_d100	0.635785
SOCS6	0.602345	0.0344681	0.146	0.131	1	HUVEC_hCO_d100	0.636091
MFSD14C	0.602531	-0.0634589	0.178	0.191	1	HUVEC_hCO_d100	0.63626
TRABD	0.602547	0.0485726	0.184	0.171	1	HUVEC_hCO_d100	0.636264
ARFGAP3	0.603181	0.112874	0.482	0.503	1	HUVEC_hCO_d100	0.63688
CHD9	0.603564	0.0833316	0.741	0.784	1	HUVEC_hCO_d100	0.637247
SNAP29	0.604257	0.0107654	0.272	0.251	1	HUVEC_hCO_d100	0.637902
SLC50A1	0.604398	-0.018167	0.172	0.191	1	HUVEC_hCO_d100	0.638042
FXR1	0.604449	0.017537	0.65	0.714	1	HUVEC_hCO_d100	0.638086
DAP3	0.605579	-0.0189819	0.375	0.412	1	HUVEC_hCO_d100	0.63917
NAA40	0.606019	0.00800501	0.149	0.131	1	HUVEC_hCO_d100	0.639591
CLK2	0.607943	-0.0203891	0.11	0.126	1	HUVEC_hCO_d100	0.641489
MRPL41	0.609233	0.112728	0.715	0.764	1	HUVEC_hCO_d100	0.642716
FKBP11	0.609703	-0.0328024	0.097	0.111	1	HUVEC_hCO_d100	0.643173
LRRFIP2	0.60978	0.0613416	0.379	0.372	1	HUVEC_hCO_d100	0.643226
CALCOCO2	0.610963	-0.0333878	0.324	0.352	1	HUVEC_hCO_d100	0.644379
SEC24C	0.612685	0.0230556	0.136	0.121	1	HUVEC_hCO_d100	0.64608
NUP155	0.6131	-0.0218615	0.087	0.101	1	HUVEC_hCO_d100	0.646469
CEP85L	0.613689	-0.0147541	0.201	0.221	1	HUVEC_hCO_d100	0.647014
NDUFA10	0.613768	0.0310441	0.602	0.704	1	HUVEC_hCO_d100	0.647088
CAPRIN1	0.615081	-0.0144271	0.573	0.653	1	HUVEC_hCO_d100	0.648391
SMPD4	0.616768	-0.0250012	0.126	0.141	1	HUVEC_hCO_d100	0.64999
NCLN	0.616968	0.000887207	0.188	0.211	1	HUVEC_hCO_d100	0.650182
NDUFS6	0.617508	0.12568	0.851	0.945	1	HUVEC_hCO_d100	0.650674
CCDC28A	0.617622	0.0503658	0.149	0.136	1	HUVEC_hCO_d100	0.650755
SCAF4	0.617855	0.0328061	0.207	0.191	1	HUVEC_hCO_d100	0.650982
FAM118B	0.619212	0.0516621	0.269	0.256	1	HUVEC_hCO_d100	0.652285
TXNDC12	0.619268	0.113063	0.566	0.633	1	HUVEC_hCO_d100	0.652316
DDA1	0.619354	0.0366608	0.324	0.307	1	HUVEC_hCO_d100	0.652387
VPS4A	0.620692	0.0936157	0.427	0.447	1	HUVEC_hCO_d100	0.653729
SENP5	0.62083	0.000478293	0.204	0.186	1	HUVEC_hCO_d100	0.653845
ST8SIA1	0.62106	0.0271651	0.162	0.146	1	HUVEC_hCO_d100	0.654078
DGCR2	0.621844	0.0656013	0.243	0.231	1	HUVEC_hCO_d100	0.654816
SLC8A1	0.622547	-0.0415366	0.107	0.121	1	HUVEC_hCO_d100	0.655469
CDKN2AIPNL	0.622902	0.0469092	0.217	0.201	1	HUVEC_hCO_d100	0.655794
PLPP1	0.624207	0.00561921	0.298	0.281	1	HUVEC_hCO_d100	0.657041
SLC35E2B	0.625353	-0.0203891	0.117	0.101	1	HUVEC_hCO_d100	0.658111
VPS35L	0.625752	0.0425703	0.311	0.296	1	HUVEC_hCO_d100	0.658512
WRN	0.625864	0.0208271	0.104	0.09	1	HUVEC_hCO_d100	0.65862
CCDC124	0.625941	0.0838153	0.508	0.513	1	HUVEC_hCO_d100	0.658682
ATCAY	0.626715	0.0184301	0.104	0.09	1	HUVEC_hCO_d100	0.659428
PGLS	0.628048	0.0544608	0.751	0.744	1	HUVEC_hCO_d100	0.660693
ATG12	0.628659	0.109256	0.417	0.513	1	HUVEC_hCO_d100	0.661307
MSH2	0.62899	0.0323861	0.275	0.261	1	HUVEC_hCO_d100	0.661635
GGCX	0.62943	-0.0249847	0.197	0.216	1	HUVEC_hCO_d100	0.662059
GDF15	0.629777	0.0670418	0.214	0.236	1	HUVEC_hCO_d100	0.662404
IFFO1	0.632451	-0.0245648	0.107	0.121	1	HUVEC_hCO_d100	0.665059
TIMP2	0.632618	0.0220393	0.362	0.402	1	HUVEC_hCO_d100	0.665216
RFXANK	0.633164	0.0576526	0.479	0.482	1	HUVEC_hCO_d100	0.66573
NBN	0.633401	0.0351799	0.223	0.211	1	HUVEC_hCO_d100	0.665951
HES6	0.634084	-0.0261969	0.233	0.246	1	HUVEC_hCO_d100	0.666629
SLC10A3	0.634786	0.0100666	0.104	0.09	1	HUVEC_hCO_d100	0.667307
TXN2	0.635391	0.0938596	0.602	0.638	1	HUVEC_hCO_d100	0.667874
CAPZB	0.635554	0.0190941	0.809	0.854	1	HUVEC_hCO_d100	0.668026
SMIM10L1	0.637192	0.0676677	0.447	0.472	1	HUVEC_hCO_d100	0.66954
PRKCI	0.637656	-0.0395929	0.133	0.146	1	HUVEC_hCO_d100	0.669988
C18orf21	0.637729	-0.0218615	0.217	0.236	1	HUVEC_hCO_d100	0.670045
XPO7	0.638224	-0.00643665	0.12	0.136	1	HUVEC_hCO_d100	0.670515
RNF4	0.640149	0.0418128	0.275	0.261	1	HUVEC_hCO_d100	0.672389
PPP1CC	0.640512	0.0572013	0.663	0.688	1	HUVEC_hCO_d100	0.67275
ABRAXAS1	0.641962	-0.00316953	0.159	0.141	1	HUVEC_hCO_d100	0.674173
DIAPH2	0.64246	0.0353401	0.217	0.201	1	HUVEC_hCO_d100	0.674587
NOP14	0.643755	0.0314242	0.165	0.151	1	HUVEC_hCO_d100	0.675857
TLE4	0.645211	0.0594828	0.382	0.382	1	HUVEC_hCO_d100	0.677166
SYNRG	0.645703	0.0383513	0.259	0.246	1	HUVEC_hCO_d100	0.677602
ANXA11	0.649311	0.0254692	0.333	0.372	1	HUVEC_hCO_d100	0.681056
TRAPPC2	0.650851	0.0118873	0.113	0.101	1	HUVEC_hCO_d100	0.682511
VMA21	0.651588	0.0128598	0.278	0.302	1	HUVEC_hCO_d100	0.683221
C17orf80	0.6519	0.0166753	0.155	0.141	1	HUVEC_hCO_d100	0.68349
IRF9	0.652103	-0.0517779	0.188	0.201	1	HUVEC_hCO_d100	0.683643
GNG3	0.654016	-0.00236698	0.097	0.111	1	HUVEC_hCO_d100	0.685476
SACS	0.654168	-0.0243408	0.104	0.116	1	HUVEC_hCO_d100	0.685605
TRIB2	0.654512	0.126116	0.417	0.482	1	HUVEC_hCO_d100	0.685905
ZNF621	0.655198	-0.00535724	0.139	0.156	1	HUVEC_hCO_d100	0.686564
CHMP1B	0.656051	-0.0338936	0.537	0.563	1	HUVEC_hCO_d100	0.687406
FAM126B	0.656331	-0.00356071	0.152	0.136	1	HUVEC_hCO_d100	0.68768
EXOC3	0.656916	-0.00277167	0.126	0.141	1	HUVEC_hCO_d100	0.688221
PDE12	0.657585	-0.0218615	0.155	0.171	1	HUVEC_hCO_d100	0.688851
LMO3	0.657778	-0.0124012	0.107	0.121	1	HUVEC_hCO_d100	0.689034
MPG	0.657965	-0.00948678	0.414	0.442	1	HUVEC_hCO_d100	0.689198
PHC1	0.660084	-0.0223548	0.104	0.116	1	HUVEC_hCO_d100	0.691225
CD59	0.660865	0.0353459	0.816	0.784	1	HUVEC_hCO_d100	0.691971
CYTH2	0.660908	0.0293391	0.379	0.427	1	HUVEC_hCO_d100	0.692006
GPX7	0.661716	0.0223892	0.395	0.432	1	HUVEC_hCO_d100	0.692801
SNCA	0.662627	-0.0202251	0.301	0.286	1	HUVEC_hCO_d100	0.693633
PDE7A	0.66325	0.0294819	0.123	0.111	1	HUVEC_hCO_d100	0.694223
NUCB1	0.664234	0.0432335	0.654	0.759	1	HUVEC_hCO_d100	0.695151
ZSCAN30	0.667029	-0.0153187	0.094	0.106	1	HUVEC_hCO_d100	0.697758
TMEM209	0.667546	0.0301773	0.117	0.106	1	HUVEC_hCO_d100	0.698247
TRIM13	0.669021	0.0321783	0.252	0.281	1	HUVEC_hCO_d100	0.699666
MTA1	0.669599	0.0879563	0.291	0.291	1	HUVEC_hCO_d100	0.7002
PRADC1	0.671202	0.062892	0.214	0.206	1	HUVEC_hCO_d100	0.7017
BACE2	0.67131	0.0952874	0.395	0.407	1	HUVEC_hCO_d100	0.701803
P4HB	0.672045	0.138526	0.861	0.879	1	HUVEC_hCO_d100	0.702521
VPS39	0.67245	-0.0184434	0.113	0.126	1	HUVEC_hCO_d100	0.702891
GFER	0.672807	-0.0124524	0.184	0.201	1	HUVEC_hCO_d100	0.703171
RETSAT	0.674116	0.0284701	0.117	0.106	1	HUVEC_hCO_d100	0.704415
CDC73	0.675934	0.0715876	0.375	0.372	1	HUVEC_hCO_d100	0.706201
EFCAB2	0.675959	0.00573807	0.139	0.126	1	HUVEC_hCO_d100	0.706216
WDR47	0.676197	-0.0643963	0.1	0.111	1	HUVEC_hCO_d100	0.706429
ECD	0.676676	-0.00923392	0.194	0.211	1	HUVEC_hCO_d100	0.706891
KIAA1191	0.676684	0.0697057	0.317	0.317	1	HUVEC_hCO_d100	0.706891
PSMA5	0.677059	0.0495106	0.66	0.688	1	HUVEC_hCO_d100	0.707247
B4GALT3	0.677323	0.0573087	0.265	0.256	1	HUVEC_hCO_d100	0.707506
SNX1	0.677783	-0.0358007	0.291	0.307	1	HUVEC_hCO_d100	0.707945
DHX8	0.678559	-0.0165173	0.123	0.136	1	HUVEC_hCO_d100	0.708703
MED28	0.680217	0.0366408	0.453	0.497	1	HUVEC_hCO_d100	0.710289
PPIL4	0.682106	0.0131467	0.421	0.457	1	HUVEC_hCO_d100	0.712053
UBTD2	0.682254	-0.0127229	0.123	0.136	1	HUVEC_hCO_d100	0.712186
LAS1L	0.682498	-0.00217916	0.172	0.156	1	HUVEC_hCO_d100	0.712389
RNF114	0.684355	0.115762	0.476	0.568	1	HUVEC_hCO_d100	0.71417
SMARCAD1	0.685959	-0.0277266	0.149	0.161	1	HUVEC_hCO_d100	0.715696
UBTD1	0.686829	-0.0324308	0.269	0.281	1	HUVEC_hCO_d100	0.716563
PINX1	0.687713	0.0252255	0.256	0.281	1	HUVEC_hCO_d100	0.7174
CUTC	0.689268	0.0272536	0.285	0.271	1	HUVEC_hCO_d100	0.718885
NDUFA8	0.68938	-0.000614687	0.77	0.829	1	HUVEC_hCO_d100	0.718981
BRD3	0.689651	0.0466863	0.405	0.452	1	HUVEC_hCO_d100	0.719253
GON7	0.690361	0.0439754	0.22	0.211	1	HUVEC_hCO_d100	0.719899
UBE2D3	0.690964	-0.0291173	0.935	0.95	1	HUVEC_hCO_d100	0.720464
PSMG2	0.691602	0.0290093	0.492	0.533	1	HUVEC_hCO_d100	0.721066
MOAP1	0.693586	0.0629566	0.469	0.487	1	HUVEC_hCO_d100	0.722901
LEMD2	0.694257	0.0286807	0.291	0.327	1	HUVEC_hCO_d100	0.723505
SNRNP35	0.69446	0.062892	0.236	0.226	1	HUVEC_hCO_d100	0.723707
TERF1	0.695174	0.0587346	0.434	0.487	1	HUVEC_hCO_d100	0.724387
C2orf74	0.695396	-0.0479303	0.175	0.186	1	HUVEC_hCO_d100	0.724597
HGS	0.696914	0.00901778	0.23	0.251	1	HUVEC_hCO_d100	0.72604
DAXX	0.698721	0.00595248	0.184	0.201	1	HUVEC_hCO_d100	0.727752
PACSIN2	0.698906	0.0323981	0.324	0.362	1	HUVEC_hCO_d100	0.727913
ZCCHC10	0.699049	0.0768161	0.327	0.327	1	HUVEC_hCO_d100	0.728033
MMS19	0.699326	0.0409393	0.175	0.166	1	HUVEC_hCO_d100	0.728287
KIF3B	0.699951	0.0517222	0.168	0.161	1	HUVEC_hCO_d100	0.728841
DNAJC4	0.70039	0.0172383	0.269	0.296	1	HUVEC_hCO_d100	0.729223
ADCK2	0.700444	-0.00298952	0.104	0.116	1	HUVEC_hCO_d100	0.729269
IKBKG	0.700508	0.0200261	0.184	0.171	1	HUVEC_hCO_d100	0.729325
SBDS	0.700916	0.0503417	0.806	0.874	1	HUVEC_hCO_d100	0.729675
PAXBP1	0.702117	-0.0460029	0.165	0.176	1	HUVEC_hCO_d100	0.730722
CCDC93	0.702357	-0.0203568	0.214	0.231	1	HUVEC_hCO_d100	0.730939
ZNF33B	0.703858	-0.0335279	0.12	0.131	1	HUVEC_hCO_d100	0.732382
EIF2S1	0.70459	0.000563832	0.498	0.543	1	HUVEC_hCO_d100	0.733038
MYBBP1A	0.704778	0.0124393	0.1	0.09	1	HUVEC_hCO_d100	0.733212
QRICH1	0.704898	0.0172383	0.246	0.231	1	HUVEC_hCO_d100	0.733327
GOPC	0.704964	-0.0205319	0.346	0.367	1	HUVEC_hCO_d100	0.733374
HUS1	0.707145	-0.00236698	0.133	0.146	1	HUVEC_hCO_d100	0.73546
ADAM17	0.708893	0.0785404	0.447	0.462	1	HUVEC_hCO_d100	0.737105
ELP1	0.709949	-0.0139914	0.113	0.101	1	HUVEC_hCO_d100	0.738117
TP53	0.71149	0.00336611	0.239	0.261	1	HUVEC_hCO_d100	0.739578
EXOC4	0.712171	0.0127431	0.243	0.266	1	HUVEC_hCO_d100	0.740232
RAB4A	0.713837	0.0192062	0.453	0.513	1	HUVEC_hCO_d100	0.741866
NOP58	0.714048	0.0575146	0.311	0.307	1	HUVEC_hCO_d100	0.742064
USP4	0.716093	-0.0211932	0.207	0.221	1	HUVEC_hCO_d100	0.743994
C6orf62	0.718146	0.0405394	0.608	0.638	1	HUVEC_hCO_d100	0.745946
STMN1	0.718935	-0.0286767	0.968	0.874	1	HUVEC_hCO_d100	0.746728
UBE4B	0.719473	0.00901778	0.126	0.116	1	HUVEC_hCO_d100	0.747222
STX2	0.720095	-0.00277167	0.133	0.146	1	HUVEC_hCO_d100	0.747802
RCBTB2	0.720704	0.0113757	0.282	0.266	1	HUVEC_hCO_d100	0.748358
GGA1	0.721926	0.00157086	0.362	0.392	1	HUVEC_hCO_d100	0.749517
NBR1	0.722759	0.00861974	0.353	0.382	1	HUVEC_hCO_d100	0.750284
ERO1A	0.72404	0.21365	0.385	0.437	1	HUVEC_hCO_d100	0.751482
MRPL47	0.72527	0.0427283	0.537	0.608	1	HUVEC_hCO_d100	0.752603
CDK19	0.726457	-0.031419	0.126	0.136	1	HUVEC_hCO_d100	0.753693
SNU13	0.727208	0.0379768	0.89	0.935	1	HUVEC_hCO_d100	0.754373
WDR55	0.728771	-0.0235153	0.146	0.156	1	HUVEC_hCO_d100	0.755862
GIGYF1	0.72885	-0.0273493	0.126	0.136	1	HUVEC_hCO_d100	0.755933
THOC6	0.729199	-0.0136557	0.165	0.151	1	HUVEC_hCO_d100	0.756274
CNIH3	0.729596	-0.0355002	0.126	0.136	1	HUVEC_hCO_d100	0.756597
UQCC3	0.730309	0.0247766	0.362	0.402	1	HUVEC_hCO_d100	0.757262
MFN2	0.731561	0.0348391	0.184	0.176	1	HUVEC_hCO_d100	0.758369
PDZD8	0.732587	0.0342231	0.246	0.271	1	HUVEC_hCO_d100	0.759344
ATF7IP2	0.733613	0.0161217	0.162	0.151	1	HUVEC_hCO_d100	0.760264
RBM43	0.735598	-0.0223548	0.107	0.116	1	HUVEC_hCO_d100	0.76211
CNOT11	0.736345	0.0003973	0.162	0.176	1	HUVEC_hCO_d100	0.762806
KATNAL1	0.736742	-0.0189819	0.129	0.141	1	HUVEC_hCO_d100	0.763139
MFSD11	0.737113	0.0638387	0.249	0.246	1	HUVEC_hCO_d100	0.763468
COPZ2	0.737196	-0.00459503	0.129	0.141	1	HUVEC_hCO_d100	0.763543
NKIRAS2	0.739877	-0.0347373	0.392	0.412	1	HUVEC_hCO_d100	0.766085
MICAL3	0.740123	-0.0375976	0.136	0.146	1	HUVEC_hCO_d100	0.766318
ABCB7	0.740146	0.0139	0.172	0.161	1	HUVEC_hCO_d100	0.76633
ZMYND8	0.740561	-0.00396007	0.246	0.266	1	HUVEC_hCO_d100	0.76669
PRKACB	0.741037	0.00818119	0.301	0.286	1	HUVEC_hCO_d100	0.767119
ZNF250	0.741497	0.0351962	0.129	0.121	1	HUVEC_hCO_d100	0.767539
SREBF2	0.741518	-1.97002e-05	0.162	0.176	1	HUVEC_hCO_d100	0.767549
ROGDI	0.74247	0.0307426	0.252	0.241	1	HUVEC_hCO_d100	0.768368
TRIM16	0.742649	0.179972	0.518	0.653	1	HUVEC_hCO_d100	0.768508
DENR	0.744502	0.0627366	0.489	0.533	1	HUVEC_hCO_d100	0.770246
FAM114A2	0.745242	-0.0061257	0.217	0.206	1	HUVEC_hCO_d100	0.770877
CEP83	0.746457	-0.0414637	0.104	0.111	1	HUVEC_hCO_d100	0.772055
VAPA	0.74828	0.0490573	0.951	0.985	1	HUVEC_hCO_d100	0.773828
ANKRD36C	0.749891	-0.114006	0.149	0.156	1	HUVEC_hCO_d100	0.775371
VCPIP1	0.750681	-0.0232911	0.136	0.146	1	HUVEC_hCO_d100	0.77613
NRDC	0.750696	0.121575	0.34	0.357	1	HUVEC_hCO_d100	0.776135
PIP5K1A	0.752137	0.000948352	0.21	0.226	1	HUVEC_hCO_d100	0.777523
GPR85	0.754103	-0.01335	0.21	0.196	1	HUVEC_hCO_d100	0.779442
CHST11	0.754938	0.00441425	0.12	0.131	1	HUVEC_hCO_d100	0.780249
GMEB2	0.758126	-0.0178858	0.097	0.106	1	HUVEC_hCO_d100	0.783316
EMC3	0.758946	0.111015	0.521	0.583	1	HUVEC_hCO_d100	0.784095
MRAS	0.759662	-0.0416083	0.113	0.121	1	HUVEC_hCO_d100	0.784777
CEBPD	0.760391	-0.0626999	0.369	0.372	1	HUVEC_hCO_d100	0.785462
GATAD2B	0.760564	-0.00327549	0.256	0.271	1	HUVEC_hCO_d100	0.785607
IRF3	0.761388	0.0879333	0.359	0.372	1	HUVEC_hCO_d100	0.786412
DNAJA2	0.762156	0.0470858	0.515	0.603	1	HUVEC_hCO_d100	0.787103
FAM221A	0.764184	0.0314242	0.149	0.141	1	HUVEC_hCO_d100	0.789023
CARNMT1	0.765017	0.0202025	0.113	0.106	1	HUVEC_hCO_d100	0.789828
PDCD4	0.765229	0.0338212	0.485	0.487	1	HUVEC_hCO_d100	0.790001
FAM104B	0.765681	0.0199455	0.201	0.191	1	HUVEC_hCO_d100	0.790399
FRMD4A	0.769538	0.0110531	0.236	0.226	1	HUVEC_hCO_d100	0.794
RNF126	0.769962	0.0523742	0.385	0.392	1	HUVEC_hCO_d100	0.794391
ZDHHC12	0.771491	0.0523742	0.184	0.181	1	HUVEC_hCO_d100	0.795783
PHYH	0.772078	0.0327918	0.249	0.266	1	HUVEC_hCO_d100	0.79632
PEX26	0.772424	0.0241247	0.139	0.131	1	HUVEC_hCO_d100	0.796642
TBC1D20	0.773112	0.0263597	0.262	0.256	1	HUVEC_hCO_d100	0.797283
MTURN	0.773227	-0.0673633	0.142	0.131	1	HUVEC_hCO_d100	0.797378
USP28	0.773663	-0.00605967	0.12	0.111	1	HUVEC_hCO_d100	0.797804
NISCH	0.773793	-0.00944104	0.259	0.246	1	HUVEC_hCO_d100	0.797926
DYNLRB1	0.774885	0.0688939	0.874	0.92	1	HUVEC_hCO_d100	0.798926
FGFR1OP	0.775662	-0.00340148	0.12	0.111	1	HUVEC_hCO_d100	0.799668
ARPIN	0.776266	-0.011829	0.165	0.176	1	HUVEC_hCO_d100	0.800233
XPO6	0.776566	-0.00178162	0.159	0.171	1	HUVEC_hCO_d100	0.800473
IWS1	0.778118	0.0371074	0.369	0.367	1	HUVEC_hCO_d100	0.80184
C7orf26	0.778802	0.0156248	0.191	0.181	1	HUVEC_hCO_d100	0.802498
TRA2B	0.77943	0.0621826	0.777	0.814	1	HUVEC_hCO_d100	0.803099
SULT1C2	0.779502	0.0319182	0.165	0.156	1	HUVEC_hCO_d100	0.803161
ABCC5	0.779611	0.00348732	0.139	0.131	1	HUVEC_hCO_d100	0.803262
SIPA1L1	0.779907	0.0274662	0.142	0.136	1	HUVEC_hCO_d100	0.803498
USO1	0.780081	0.0329244	0.421	0.467	1	HUVEC_hCO_d100	0.80363
PPP1CB	0.780286	0.0738595	0.725	0.829	1	HUVEC_hCO_d100	0.80383
ITPK1	0.780332	0.0258037	0.149	0.141	1	HUVEC_hCO_d100	0.803856
FAM160B2	0.781109	0.0178109	0.149	0.141	1	HUVEC_hCO_d100	0.804503
APOL2	0.78214	0.0236219	0.33	0.362	1	HUVEC_hCO_d100	0.805471
TCOF1	0.782576	-0.0100199	0.165	0.176	1	HUVEC_hCO_d100	0.805873
PDCD10	0.784484	0.104471	0.544	0.608	1	HUVEC_hCO_d100	0.807605
BAG4	0.785461	-0.0189819	0.123	0.131	1	HUVEC_hCO_d100	0.808423
FAAP100	0.786433	-0.022595	0.113	0.121	1	HUVEC_hCO_d100	0.809306
PRR14	0.787246	0.0156699	0.22	0.211	1	HUVEC_hCO_d100	0.810072
STX4	0.789738	0.00295178	0.33	0.347	1	HUVEC_hCO_d100	0.812402
TOX4	0.791111	0.0773593	0.466	0.497	1	HUVEC_hCO_d100	0.813696
HNRNPLL	0.79149	0.0565303	0.282	0.281	1	HUVEC_hCO_d100	0.814047
PIGT	0.791852	0.0213828	0.437	0.472	1	HUVEC_hCO_d100	0.814329
PAG1	0.792129	-0.180023	0.278	0.266	1	HUVEC_hCO_d100	0.814602
EPS15	0.793487	0.0172383	0.291	0.281	1	HUVEC_hCO_d100	0.815881
RCC1L	0.79395	0.0317379	0.246	0.241	1	HUVEC_hCO_d100	0.816298
CEBPB	0.795961	0.217172	0.443	0.497	1	HUVEC_hCO_d100	0.8182
MPV17L	0.796332	-0.0184434	0.113	0.121	1	HUVEC_hCO_d100	0.818558
SDCBP2	0.796525	-0.000833284	0.184	0.196	1	HUVEC_hCO_d100	0.81872
NANS	0.79753	0.015791	0.285	0.307	1	HUVEC_hCO_d100	0.819544
TMTC4	0.797676	0.0366608	0.278	0.302	1	HUVEC_hCO_d100	0.819666
MRPL9	0.797909	0.0532176	0.356	0.362	1	HUVEC_hCO_d100	0.81987
GK5	0.798147	-0.0371649	0.1	0.106	1	HUVEC_hCO_d100	0.820068
APLP2	0.800325	0.0985458	0.874	0.905	1	HUVEC_hCO_d100	0.822055
MRPL48	0.800895	0.0380506	0.197	0.191	1	HUVEC_hCO_d100	0.822582
GTF3C4	0.801727	-0.0114018	0.094	0.101	1	HUVEC_hCO_d100	0.823318
EPS8	0.802274	-0.142442	0.275	0.261	1	HUVEC_hCO_d100	0.82382
DMWD	0.803123	-0.00903381	0.275	0.286	1	HUVEC_hCO_d100	0.824561
ITPR1	0.803617	0.018986	0.133	0.126	1	HUVEC_hCO_d100	0.82502
YPEL1	0.804048	0.00172529	0.165	0.156	1	HUVEC_hCO_d100	0.825344
UTP14A	0.805835	0.0195889	0.107	0.116	1	HUVEC_hCO_d100	0.827059
FBXW5	0.806226	0.0478208	0.421	0.452	1	HUVEC_hCO_d100	0.827424
YIPF4	0.808881	0.102127	0.557	0.618	1	HUVEC_hCO_d100	0.829885
DFFA	0.80907	0.0515694	0.401	0.452	1	HUVEC_hCO_d100	0.83002
ACTL6A	0.811037	0.0346884	0.236	0.231	1	HUVEC_hCO_d100	0.831809
TRAPPC11	0.811286	-0.0289366	0.11	0.116	1	HUVEC_hCO_d100	0.832017
EXTL3	0.811582	0.00213748	0.123	0.116	1	HUVEC_hCO_d100	0.832236
LARGE1	0.812624	-0.0117408	0.104	0.111	1	HUVEC_hCO_d100	0.833227
IK	0.813064	0.0877418	0.595	0.688	1	HUVEC_hCO_d100	0.833587
ARL10	0.813756	-0.00340148	0.113	0.106	1	HUVEC_hCO_d100	0.834165
DEDD2	0.814087	0.049535	0.249	0.246	1	HUVEC_hCO_d100	0.834457
LRRC28	0.814247	0.00434448	0.155	0.166	1	HUVEC_hCO_d100	0.834572
ZBTB8OS	0.814502	0.0614232	0.294	0.296	1	HUVEC_hCO_d100	0.834797
GULP1	0.815285	0.0322624	0.434	0.467	1	HUVEC_hCO_d100	0.83554
ELAVL2	0.815967	0.0666008	0.11	0.106	1	HUVEC_hCO_d100	0.836143
MFSD10	0.816749	0.0355156	0.463	0.472	1	HUVEC_hCO_d100	0.836823
RPRD1B	0.817347	-0.0189819	0.139	0.131	1	HUVEC_hCO_d100	0.837315
TMEM94	0.818517	-0.00236698	0.142	0.151	1	HUVEC_hCO_d100	0.838393
PRKG1	0.819433	-0.0653473	0.175	0.176	1	HUVEC_hCO_d100	0.839198
R3HDM4	0.819615	0.00172529	0.184	0.176	1	HUVEC_hCO_d100	0.839348
FAM120AOS	0.820463	0.0283968	0.343	0.342	1	HUVEC_hCO_d100	0.840072
RBFA	0.820478	-0.00333332	0.201	0.191	1	HUVEC_hCO_d100	0.840075
PDCD5	0.820515	0.0511433	0.689	0.709	1	HUVEC_hCO_d100	0.840088
TIMM10	0.821667	0.0191657	0.472	0.457	1	HUVEC_hCO_d100	0.841183
NUP62	0.822687	0.000623575	0.246	0.236	1	HUVEC_hCO_d100	0.842155
HNRNPL	0.822808	0.051854	0.382	0.387	1	HUVEC_hCO_d100	0.842266
CHCHD1	0.823649	0.0774651	0.505	0.563	1	HUVEC_hCO_d100	0.84303
RAPGEF6	0.823936	-0.0117408	0.113	0.106	1	HUVEC_hCO_d100	0.843275
TMEM64	0.824387	0.0136892	0.117	0.111	1	HUVEC_hCO_d100	0.843688
GPATCH4	0.824792	0.00125259	0.142	0.136	1	HUVEC_hCO_d100	0.844091
TECPR2	0.826259	-0.0357416	0.139	0.146	1	HUVEC_hCO_d100	0.845507
PXK	0.827286	0.0325863	0.181	0.196	1	HUVEC_hCO_d100	0.846509
SPIDR	0.829722	0.00670762	0.117	0.111	1	HUVEC_hCO_d100	0.848696
MRPL1	0.830004	0.0513461	0.272	0.271	1	HUVEC_hCO_d100	0.848924
VPS51	0.830048	0.0525714	0.385	0.422	1	HUVEC_hCO_d100	0.848957
OPTN	0.83153	-0.0191791	0.379	0.392	1	HUVEC_hCO_d100	0.85024
IMMT	0.834715	0.0939378	0.434	0.467	1	HUVEC_hCO_d100	0.853227
NUDT1	0.835256	0.0183934	0.126	0.121	1	HUVEC_hCO_d100	0.853743
INPP5E	0.836506	-0.01335	0.1	0.106	1	HUVEC_hCO_d100	0.854935
PVR	0.837507	0.0195174	0.146	0.141	1	HUVEC_hCO_d100	0.855884
COX17	0.838664	0.107051	0.515	0.548	1	HUVEC_hCO_d100	0.856968
CSGALNACT2	0.842818	-0.0056761	0.117	0.111	1	HUVEC_hCO_d100	0.860805
CTDSPL2	0.844228	0.0187926	0.23	0.226	1	HUVEC_hCO_d100	0.862034
IPO5	0.844951	0.043882	0.314	0.317	1	HUVEC_hCO_d100	0.862698
PNKP	0.846885	0.0353138	0.311	0.332	1	HUVEC_hCO_d100	0.864399
BUD23	0.847045	0.0903018	0.511	0.558	1	HUVEC_hCO_d100	0.864538
POLK	0.847282	0.037049	0.269	0.266	1	HUVEC_hCO_d100	0.864755
GCNT1	0.848105	0.0094721	0.21	0.221	1	HUVEC_hCO_d100	0.865545
USP40	0.848141	-0.0130391	0.129	0.136	1	HUVEC_hCO_d100	0.86557
COPS9	0.851028	0.0789652	0.861	0.894	1	HUVEC_hCO_d100	0.868229
ZFYVE9	0.85132	-0.00236698	0.133	0.126	1	HUVEC_hCO_d100	0.868465
PHIP	0.851436	0.00516546	0.469	0.513	1	HUVEC_hCO_d100	0.868559
SLC6A1	0.85166	-0.153913	0.294	0.276	1	HUVEC_hCO_d100	0.868753
IARS2	0.853394	0.0469856	0.337	0.362	1	HUVEC_hCO_d100	0.870394
AGPS	0.854632	0.00526565	0.152	0.146	1	HUVEC_hCO_d100	0.871478
ZFAS1	0.859018	0.0741128	0.942	0.965	1	HUVEC_hCO_d100	0.875531
PTGES2	0.85912	0.0586966	0.362	0.397	1	HUVEC_hCO_d100	0.875593
PRELID3B	0.859555	0.0640803	0.379	0.397	1	HUVEC_hCO_d100	0.875986
PMPCB	0.860052	0.0792826	0.45	0.482	1	HUVEC_hCO_d100	0.876456
ZNF91	0.860989	-0.0313038	0.275	0.276	1	HUVEC_hCO_d100	0.87726
ZNF430	0.861559	0.0346576	0.159	0.156	1	HUVEC_hCO_d100	0.877739
UCKL1	0.861745	0.00303562	0.152	0.146	1	HUVEC_hCO_d100	0.877878
CRTC2	0.861865	-0.0155003	0.155	0.161	1	HUVEC_hCO_d100	0.877964
VTI1A	0.862115	0.00213748	0.136	0.131	1	HUVEC_hCO_d100	0.87818
KDELR2	0.862929	0.11063	0.838	0.864	1	HUVEC_hCO_d100	0.878947
RBM12B	0.865438	-0.0082968	0.133	0.126	1	HUVEC_hCO_d100	0.881224
RIOK1	0.865461	0.0200261	0.159	0.156	1	HUVEC_hCO_d100	0.881235
SSNA1	0.867407	0.0446989	0.54	0.588	1	HUVEC_hCO_d100	0.882964
IP6K1	0.87084	0.00670762	0.21	0.221	1	HUVEC_hCO_d100	0.886116
GALNT10	0.871438	0.0301773	0.113	0.111	1	HUVEC_hCO_d100	0.88666
RBM15B	0.871522	-0.0023833	0.197	0.206	1	HUVEC_hCO_d100	0.886734
TTF1	0.871928	0.0241247	0.269	0.271	1	HUVEC_hCO_d100	0.887103
RANGAP1	0.872777	-0.0136735	0.107	0.101	1	HUVEC_hCO_d100	0.887832
SGSM2	0.874299	-0.0601442	0.123	0.126	1	HUVEC_hCO_d100	0.889186
PHF21A	0.874689	-0.0294697	0.149	0.151	1	HUVEC_hCO_d100	0.889524
AZIN1	0.875087	0.0520037	0.46	0.472	1	HUVEC_hCO_d100	0.889858
MAP2K7	0.875683	0.0243103	0.262	0.276	1	HUVEC_hCO_d100	0.890356
NACC1	0.879005	-0.00982775	0.117	0.121	1	HUVEC_hCO_d100	0.893294
USP48	0.879105	0.041985	0.346	0.352	1	HUVEC_hCO_d100	0.893376
GPR180	0.879423	-0.0201286	0.097	0.101	1	HUVEC_hCO_d100	0.89366
CCNG2	0.880285	0.03925	0.278	0.296	1	HUVEC_hCO_d100	0.894446
ABHD13	0.880549	-0.0114018	0.252	0.256	1	HUVEC_hCO_d100	0.894638
GPATCH11	0.880947	-0.0145428	0.172	0.166	1	HUVEC_hCO_d100	0.895004
FBXO32	0.881263	-0.168576	0.1	0.09	1	HUVEC_hCO_d100	0.895248
PRKAG2	0.881722	-0.0237358	0.155	0.146	1	HUVEC_hCO_d100	0.895651
PRKAB1	0.882758	-0.000966306	0.269	0.276	1	HUVEC_hCO_d100	0.896625
UEVLD	0.88396	0.0060805	0.159	0.166	1	HUVEC_hCO_d100	0.897706
LYPLA2	0.884238	0.0333633	0.298	0.317	1	HUVEC_hCO_d100	0.897963
ISY1	0.884263	0.0390977	0.294	0.302	1	HUVEC_hCO_d100	0.897976
MOGS	0.884512	0.0166753	0.139	0.146	1	HUVEC_hCO_d100	0.89819
ZNF184	0.88461	-0.0178858	0.097	0.101	1	HUVEC_hCO_d100	0.898277
WSCD1	0.88479	0.00901778	0.23	0.226	1	HUVEC_hCO_d100	0.898446
DCUN1D1	0.885113	0.0361441	0.252	0.256	1	HUVEC_hCO_d100	0.898723
MBD4	0.886841	0.0105887	0.243	0.236	1	HUVEC_hCO_d100	0.900247
ATP5PD	0.886971	0.109905	0.812	0.884	1	HUVEC_hCO_d100	0.900366
DPYSL3	0.889556	0.0385111	0.337	0.357	1	HUVEC_hCO_d100	0.902719
DAP	0.889685	-0.00464665	0.414	0.427	1	HUVEC_hCO_d100	0.902799
AGO1	0.889701	-0.0250012	0.123	0.126	1	HUVEC_hCO_d100	0.902802
PABPC4	0.890268	0.0444724	0.35	0.367	1	HUVEC_hCO_d100	0.9033
PANK2	0.890416	0.0110531	0.243	0.241	1	HUVEC_hCO_d100	0.903424
NUDT21	0.890523	0.00531101	0.269	0.281	1	HUVEC_hCO_d100	0.903519
PSMB1	0.890803	0.0680211	0.929	0.94	1	HUVEC_hCO_d100	0.903778
MYLIP	0.891525	0.00626717	0.201	0.206	1	HUVEC_hCO_d100	0.904433
FLYWCH2	0.891676	0.045012	0.388	0.407	1	HUVEC_hCO_d100	0.904574
GAS2L1	0.891733	0.0235452	0.227	0.226	1	HUVEC_hCO_d100	0.904619
RNF168	0.892261	0.0128598	0.178	0.176	1	HUVEC_hCO_d100	0.905063
SFT2D3	0.894107	-0.0130391	0.136	0.141	1	HUVEC_hCO_d100	0.906755
S100PBP	0.894245	0.00854078	0.191	0.186	1	HUVEC_hCO_d100	0.906882
AURKAIP1	0.894592	0.0882476	0.806	0.874	1	HUVEC_hCO_d100	0.907195
PPM1D	0.894659	0.0261783	0.159	0.166	1	HUVEC_hCO_d100	0.907237
TRAPPC6B	0.895235	0.005509	0.201	0.196	1	HUVEC_hCO_d100	0.907728
NCBP1	0.896139	-0.0223548	0.11	0.106	1	HUVEC_hCO_d100	0.908543
VCPKMT	0.896161	0.00670762	0.129	0.126	1	HUVEC_hCO_d100	0.908553
TMEM260	0.896398	-0.0275396	0.139	0.141	1	HUVEC_hCO_d100	0.90878
PUS7L	0.897185	-0.0402515	0.181	0.171	1	HUVEC_hCO_d100	0.909475
VSIG10	0.89728	-0.0106698	0.181	0.186	1	HUVEC_hCO_d100	0.909558
PCBP1	0.897563	0.0432335	0.896	0.96	1	HUVEC_hCO_d100	0.909813
ZDHHC7	0.897776	0.0167218	0.23	0.241	1	HUVEC_hCO_d100	0.909983
FTO	0.898271	0.00125259	0.146	0.151	1	HUVEC_hCO_d100	0.91038
RNF41	0.898386	0.0346884	0.249	0.251	1	HUVEC_hCO_d100	0.910466
ODR4	0.898823	0.0149752	0.382	0.382	1	HUVEC_hCO_d100	0.910824
TCP1	0.898923	0.0628296	0.764	0.829	1	HUVEC_hCO_d100	0.910912
SEC13	0.900412	0.0761027	0.511	0.568	1	HUVEC_hCO_d100	0.912265
TNRC6B	0.900449	0.102727	0.663	0.734	1	HUVEC_hCO_d100	0.912276
GTPBP8	0.90153	-0.0136557	0.152	0.156	1	HUVEC_hCO_d100	0.913203
CLCN3	0.901705	0.0785404	0.44	0.467	1	HUVEC_hCO_d100	0.913341
SMIM14	0.902559	0.0324087	0.366	0.377	1	HUVEC_hCO_d100	0.914109
RNF103	0.904609	0.00901778	0.184	0.191	1	HUVEC_hCO_d100	0.915942
APP	0.904653	0.11788	0.971	0.99	1	HUVEC_hCO_d100	0.915974
MICU3	0.905187	-0.00277167	0.136	0.141	1	HUVEC_hCO_d100	0.916475
ECH1	0.905294	0.0519576	0.715	0.729	1	HUVEC_hCO_d100	0.916558
SACM1L	0.906162	0.0193868	0.204	0.201	1	HUVEC_hCO_d100	0.917359
STARD3NL	0.906398	0.0771153	0.592	0.658	1	HUVEC_hCO_d100	0.917579
STMN2	0.906879	-0.323599	0.44	0.372	1	HUVEC_hCO_d100	0.918006
ALS2	0.907248	-0.0211442	0.129	0.126	1	HUVEC_hCO_d100	0.918287
GBF1	0.908014	0.0218128	0.152	0.151	1	HUVEC_hCO_d100	0.918985
GPATCH8	0.909079	0.0154588	0.35	0.372	1	HUVEC_hCO_d100	0.919958
ADSS	0.909156	0.0230556	0.294	0.312	1	HUVEC_hCO_d100	0.920023
ZNF148	0.909904	0.144011	0.537	0.658	1	HUVEC_hCO_d100	0.92074
NRBF2	0.910117	0.106944	0.408	0.442	1	HUVEC_hCO_d100	0.920903
UNC45A	0.910756	-0.0167891	0.291	0.296	1	HUVEC_hCO_d100	0.921492
PPP4R3B	0.91115	0.0471204	0.307	0.332	1	HUVEC_hCO_d100	0.921817
ASL	0.911531	0.0265372	0.181	0.181	1	HUVEC_hCO_d100	0.922137
DNAJC5	0.911916	0.0110531	0.243	0.251	1	HUVEC_hCO_d100	0.922435
ZNF548	0.912554	0.00305355	0.113	0.111	1	HUVEC_hCO_d100	0.923001
HLCS	0.912554	0.00305355	0.113	0.111	1	HUVEC_hCO_d100	0.923001
EZH2	0.912612	-0.053992	0.117	0.116	1	HUVEC_hCO_d100	0.923047
KSR1	0.913548	-0.000676201	0.097	0.101	1	HUVEC_hCO_d100	0.923928
ARPC1A	0.914252	0.0175278	0.715	0.759	1	HUVEC_hCO_d100	0.924587
ARF3	0.915016	0.0557343	0.43	0.457	1	HUVEC_hCO_d100	0.925308
LMNB1	0.91503	-0.0332452	0.113	0.116	1	HUVEC_hCO_d100	0.925308
RAB3GAP2	0.915436	0.0261195	0.265	0.276	1	HUVEC_hCO_d100	0.925654
ZBTB8A	0.916694	-0.0282695	0.165	0.166	1	HUVEC_hCO_d100	0.926728
RFC1	0.918877	0.110098	0.528	0.588	1	HUVEC_hCO_d100	0.928644
GUCY1B1	0.920155	-0.0109869	0.172	0.166	1	HUVEC_hCO_d100	0.929751
ODF2	0.920832	-0.00257019	0.188	0.191	1	HUVEC_hCO_d100	0.930342
HSPA4	0.921562	0.0341616	0.476	0.497	1	HUVEC_hCO_d100	0.931027
DPM3	0.921697	0.0792826	0.482	0.523	1	HUVEC_hCO_d100	0.93115
KIAA1143	0.923603	0.0302944	0.333	0.352	1	HUVEC_hCO_d100	0.932864
LAMTOR4	0.924317	0.137323	0.816	0.864	1	HUVEC_hCO_d100	0.933545
CBLB	0.925184	-0.0371649	0.1	0.101	1	HUVEC_hCO_d100	0.934262
ETV5	0.926493	-0.00923392	0.188	0.181	1	HUVEC_hCO_d100	0.935384
AC091271.1	0.927822	0.0396931	0.23	0.241	1	HUVEC_hCO_d100	0.936593
CASC4	0.92911	-0.0136005	0.343	0.342	1	HUVEC_hCO_d100	0.937787
BEX5	0.929602	0.007268	0.246	0.241	1	HUVEC_hCO_d100	0.938216
ATP5MG	0.931733	0.13996	0.987	0.985	1	HUVEC_hCO_d100	0.94006
NBEAL1	0.932297	0.000948352	0.236	0.231	1	HUVEC_hCO_d100	0.940536
KLHL8	0.932381	0.00441425	0.113	0.111	1	HUVEC_hCO_d100	0.940594
PDP1	0.932669	0.0664231	0.272	0.276	1	HUVEC_hCO_d100	0.940844
ZFAND2B	0.935246	0.0228193	0.265	0.266	1	HUVEC_hCO_d100	0.943003
IFIT3	0.935849	0.0421532	0.369	0.392	1	HUVEC_hCO_d100	0.943477
AC005921.2	0.936528	0.0073266	0.152	0.156	1	HUVEC_hCO_d100	0.944029
CPSF1	0.936529	-0.0189819	0.129	0.126	1	HUVEC_hCO_d100	0.944029
SUMO1	0.937147	0.0509338	0.903	0.945	1	HUVEC_hCO_d100	0.944532
FKBP15	0.938019	0.0150416	0.184	0.191	1	HUVEC_hCO_d100	0.945316
ACOX3	0.938479	-0.00459503	0.139	0.136	1	HUVEC_hCO_d100	0.945713
DHX30	0.939032	0.0190277	0.35	0.367	1	HUVEC_hCO_d100	0.946257
RAB8B	0.940388	0.000309851	0.123	0.126	1	HUVEC_hCO_d100	0.947476
PRPF38A	0.940441	0.0468773	0.482	0.533	1	HUVEC_hCO_d100	0.947509
PLA2G4C	0.941673	0.00303562	0.142	0.141	1	HUVEC_hCO_d100	0.948676
SSR3	0.942492	0.0621507	0.693	0.774	1	HUVEC_hCO_d100	0.949475
AKAP10	0.942579	-0.00865324	0.139	0.136	1	HUVEC_hCO_d100	0.949548
AKT2	0.943042	0.00427986	0.197	0.201	1	HUVEC_hCO_d100	0.950002
SF3A3	0.9445	0.0506804	0.421	0.447	1	HUVEC_hCO_d100	0.951284
DERA	0.944977	0.0269929	0.275	0.286	1	HUVEC_hCO_d100	0.951728
TRIM11	0.944983	0.00389535	0.162	0.166	1	HUVEC_hCO_d100	0.951728
KCTD3	0.945119	0.0060805	0.168	0.166	1	HUVEC_hCO_d100	0.951833
RPSA	0.945826	0.147633	0.997	1	1	HUVEC_hCO_d100	0.952402
CSK	0.946738	-0.00528576	0.113	0.111	1	HUVEC_hCO_d100	0.953266
MAPK6	0.946911	0.0585003	0.317	0.332	1	HUVEC_hCO_d100	0.953426
SUPT5H	0.948612	0.0252731	0.366	0.387	1	HUVEC_hCO_d100	0.954977
CDC5L	0.948954	0.0915965	0.44	0.482	1	HUVEC_hCO_d100	0.955308
DKC1	0.951266	0.0239485	0.294	0.302	1	HUVEC_hCO_d100	0.957432
LIMD2	0.95362	0.0515011	0.252	0.271	1	HUVEC_hCO_d100	0.959516
ACTG1	0.953818	-0.0215243	1	1	1	HUVEC_hCO_d100	0.959674
SCAMP2	0.953924	0.0583933	0.498	0.543	1	HUVEC_hCO_d100	0.959754
SERINC1	0.956692	0.0520805	0.806	0.884	1	HUVEC_hCO_d100	0.962212
TMEM183A	0.95679	0.038619	0.291	0.302	1	HUVEC_hCO_d100	0.962297
TRIM52	0.957003	0.0048899	0.113	0.116	1	HUVEC_hCO_d100	0.962451
SLC35A3	0.957128	0.0400096	0.327	0.347	1	HUVEC_hCO_d100	0.962542
ADAMTS10	0.958073	0.00169124	0.129	0.131	1	HUVEC_hCO_d100	0.963356
RCBTB1	0.961304	-0.00535724	0.159	0.156	1	HUVEC_hCO_d100	0.966104
UHRF2	0.961862	-0.00900363	0.149	0.146	1	HUVEC_hCO_d100	0.966592
SNIP1	0.962074	-0.0265548	0.1	0.101	1	HUVEC_hCO_d100	0.966732
SHANK2	0.962083	-0.0309343	0.1	0.101	1	HUVEC_hCO_d100	0.966732
OCEL1	0.962553	0.0439754	0.201	0.206	1	HUVEC_hCO_d100	0.967176
APC	0.962579	0.02193	0.375	0.392	1	HUVEC_hCO_d100	0.967189
RAB5C	0.962701	0.0461868	0.841	0.864	1	HUVEC_hCO_d100	0.967298
FAM8A1	0.962867	-0.0155003	0.142	0.141	1	HUVEC_hCO_d100	0.967451
KAZN	0.964696	0.0151632	0.236	0.241	1	HUVEC_hCO_d100	0.969098
GORASP1	0.965131	-0.011829	0.165	0.166	1	HUVEC_hCO_d100	0.969468
SAT1	0.965654	0.0875314	0.958	0.98	1	HUVEC_hCO_d100	0.969936
JTB	0.96655	0.035355	0.728	0.784	1	HUVEC_hCO_d100	0.97074
MOB3A	0.968132	0.00760959	0.214	0.216	1	HUVEC_hCO_d100	0.972151
MVB12B	0.968169	-0.00535724	0.165	0.166	1	HUVEC_hCO_d100	0.972174
CERS6	0.968576	-0.0012302	0.175	0.176	1	HUVEC_hCO_d100	0.972555
FTSJ1	0.968637	0.00640313	0.197	0.201	1	HUVEC_hCO_d100	0.972603
NSUN2	0.968936	0.0155772	0.175	0.176	1	HUVEC_hCO_d100	0.972862
TLK1	0.969844	0.0543515	0.388	0.427	1	HUVEC_hCO_d100	0.973623
NSMCE3	0.970169	0.0125882	0.456	0.462	1	HUVEC_hCO_d100	0.973894
PCBP4	0.970451	0.000821335	0.139	0.141	1	HUVEC_hCO_d100	0.974163
TFB2M	0.970913	-0.00535724	0.155	0.156	1	HUVEC_hCO_d100	0.974558
UNK	0.971416	-0.00137739	0.152	0.151	1	HUVEC_hCO_d100	0.974999
SMC3	0.978104	0.0188368	0.602	0.618	1	HUVEC_hCO_d100	0.980904
DNAJC7	0.978213	0.066964	0.599	0.673	1	HUVEC_hCO_d100	0.98099
NAA20	0.978573	0.0310667	0.599	0.618	1	HUVEC_hCO_d100	0.981277
BFAR	0.980229	0.0649286	0.472	0.528	1	HUVEC_hCO_d100	0.98273
NADK	0.980273	0.00516546	0.168	0.171	1	HUVEC_hCO_d100	0.982746
CUL2	0.980977	0.0144048	0.301	0.302	1	HUVEC_hCO_d100	0.983395
NAA50	0.983124	0.0819895	0.405	0.427	1	HUVEC_hCO_d100	0.985202
NCOA4	0.983845	-0.0174544	0.498	0.492	1	HUVEC_hCO_d100	0.985813
KIAA0319L	0.987661	0.0339557	0.294	0.302	1	HUVEC_hCO_d100	0.989219
ZNF721	0.98893	0.0534053	0.272	0.281	1	HUVEC_hCO_d100	0.990336
TAP1	0.989649	-0.0103475	0.181	0.181	1	HUVEC_hCO_d100	0.990987
APH1A	0.990605	0.0483768	0.773	0.829	1	HUVEC_hCO_d100	0.991861
RAB8A	0.990662	0.0622793	0.392	0.417	1	HUVEC_hCO_d100	0.991904
MKNK1	0.990679	0.0120518	0.129	0.131	1	HUVEC_hCO_d100	0.991906
BRMS1	0.992007	0.0261195	0.301	0.312	1	HUVEC_hCO_d100	0.99304
RDH13	0.992072	0.0253116	0.191	0.196	1	HUVEC_hCO_d100	0.993092
TUBA1C	0.99422	0.0606236	0.531	0.563	1	HUVEC_hCO_d100	0.995017
UBE2N	0.994599	0.0532176	0.725	0.809	1	HUVEC_hCO_d100	0.995355
OSBPL11	0.995507	-0.010854	0.142	0.141	1	HUVEC_hCO_d100	0.996137
NOM1	0.996564	-0.0124012	0.126	0.126	1	HUVEC_hCO_d100	0.996999
TIPRL	0.997831	0.0580522	0.46	0.497	1	HUVEC_hCO_d100	0.998041
ZNF462	0.998185	0.0284365	0.188	0.191	1	HUVEC_hCO_d100	0.998339
EEF1G	4.62824e-65	3.92038	1	0.01	1.32784e-60	HUVEC_vhCO_d100	1.62383e-63
GABARAP	3.98341e-64	3.11331	0.991	0.01	1.14284e-59	HUVEC_vhCO_d100	1.34198e-62
ATP6V0C	8.26678e-64	2.52496	0.983	0.005	2.37174e-59	HUVEC_vhCO_d100	2.73832e-62
SNHG29	2.10391e-63	3.29684	0.974	0	6.03611e-59	HUVEC_vhCO_d100	6.84159e-62
GAS5	6.49165e-62	2.71377	0.957	0	1.86246e-57	HUVEC_vhCO_d100	1.9714e-60
CLU	3.15758e-61	5.57835	1	0.08	9.05909e-57	HUVEC_vhCO_d100	9.30629e-60
SEPTIN7	1.89269e-60	2.15325	0.94	0	5.43014e-56	HUVEC_vhCO_d100	5.4145e-59
PRXL2A	1.89433e-60	2.31944	0.94	0	5.43483e-56	HUVEC_vhCO_d100	5.41701e-59
IGFBP5	2.70994e-60	4.2585	0.957	0.02	7.77482e-56	HUVEC_vhCO_d100	7.69671e-59
NTRK2	3.07119e-58	2.92412	0.931	0.015	8.81125e-54	HUVEC_vhCO_d100	8.09851e-57
PTGDS	3.86471e-57	5.09541	0.94	0.045	1.10878e-52	HUVEC_vhCO_d100	9.72233e-56
TOMM6	7.16609e-57	1.78588	0.897	0	2.05595e-52	HUVEC_vhCO_d100	1.78946e-55
SEPTIN2	8.53965e-57	2.1307	0.897	0	2.45003e-52	HUVEC_vhCO_d100	2.12276e-55
MT3	1.00707e-56	3.54475	0.931	0.025	2.88928e-52	HUVEC_vhCO_d100	2.49637e-55
NME2	1.1633e-56	2.1849	0.931	0.035	3.3375e-52	HUVEC_vhCO_d100	2.87661e-55
TTYH1	3.74723e-56	3.95596	0.974	0.111	1.07508e-51	HUVEC_vhCO_d100	9.11408e-55
MASP1	8.71875e-55	3.31371	0.879	0.005	2.50141e-50	HUVEC_vhCO_d100	2.01253e-53
CIAO2B	4.28369e-54	1.53862	0.862	0	1.22899e-49	HUVEC_vhCO_d100	9.64685e-53
BEX2	4.57911e-54	2.40134	0.983	0.161	1.31375e-49	HUVEC_vhCO_d100	1.03056e-52
RPS17	1.98859e-53	3.77245	1	0.342	5.70526e-49	HUVEC_vhCO_d100	4.3542e-52
MGST1	3.42048e-53	2.71187	0.853	0	9.81337e-49	HUVEC_vhCO_d100	7.43226e-52
RPL17	1.04699e-52	3.84915	1	0.402	3.00382e-48	HUVEC_vhCO_d100	2.22734e-51
RNASEK	1.42966e-52	2.22468	0.974	0.176	4.10169e-48	HUVEC_vhCO_d100	3.03054e-51
RSPO2	1.73522e-52	2.97965	0.845	0	4.97833e-48	HUVEC_vhCO_d100	3.6684e-51
2023-09-07	2.87732e-52	-2.711	0	1	8.25502e-48	HUVEC_vhCO_d100	6.0416e-51
FAM107A	3.46903e-52	3.67455	0.957	0.146	9.95266e-48	HUVEC_vhCO_d100	7.25406e-51
SNHG32	6.27547e-52	1.61775	0.836	0	1.80043e-47	HUVEC_vhCO_d100	1.30041e-50
FAM213A	9.17963e-52	-3.29115	0	0.995	2.63364e-47	HUVEC_vhCO_d100	1.889e-50
EMX2	2.74016e-51	1.91171	0.871	0.035	7.86153e-47	HUVEC_vhCO_d100	5.53721e-50
MICOS10	3.19921e-51	1.63787	0.828	0	9.17854e-47	HUVEC_vhCO_d100	6.4308e-50
TUBB3	3.5756e-51	1.92338	0.828	0	1.02584e-46	HUVEC_vhCO_d100	7.16712e-50
RSPO3	4.3081e-51	4.10997	0.828	0	1.23599e-46	HUVEC_vhCO_d100	8.60627e-50
ITM2A	5.37315e-51	-6.12095	0.026	0.99	1.54156e-46	HUVEC_vhCO_d100	1.06949e-49
C18orf32	1.46553e-50	1.82046	0.922	0.09	4.20461e-46	HUVEC_vhCO_d100	2.87361e-49
PECAM1	1.71212e-50	-3.05773	0	0.98	4.91208e-46	HUVEC_vhCO_d100	3.35158e-49
A2M	1.94419e-50	-3.74595	0.026	0.985	5.57789e-46	HUVEC_vhCO_d100	3.80168e-49
JUND	3.37398e-50	-3.82717	0.198	0.995	9.67995e-46	HUVEC_vhCO_d100	6.53283e-49
SOX2	4.62694e-50	3.21448	0.948	0.151	1.32747e-45	HUVEC_vhCO_d100	8.92001e-49
PFN2	1.08205e-49	2.86224	0.974	0.256	3.10439e-45	HUVEC_vhCO_d100	2.05098e-48
CD81	1.2164e-49	-2.98577	0.198	1	3.48986e-45	HUVEC_vhCO_d100	2.29831e-48
SLC7A5	1.2889e-49	-4.01742	0.172	0.99	3.69786e-45	HUVEC_vhCO_d100	2.43399e-48
ESAM	1.33948e-49	-3.39266	0	0.97	3.84297e-45	HUVEC_vhCO_d100	2.52884e-48
EGFL7	3.39123e-49	-3.16238	0.172	0.985	9.72945e-45	HUVEC_vhCO_d100	6.3119e-48
SNHG6	3.59699e-49	1.60145	0.802	0	1.03198e-44	HUVEC_vhCO_d100	6.68612e-48
SOX18	3.61289e-49	-3.08533	0	0.965	1.03654e-44	HUVEC_vhCO_d100	6.71391e-48
SNHG5	3.68556e-49	1.73821	0.802	0	1.05739e-44	HUVEC_vhCO_d100	6.84717e-48
FLT1	3.89893e-49	-3.62017	0	0.965	1.1186e-44	HUVEC_vhCO_d100	7.2379e-48
ADGRL4	4.2619e-49	-2.69529	0.009	0.965	1.22274e-44	HUVEC_vhCO_d100	7.90141e-48
KLF2	6.78774e-49	-4.34469	0.017	0.965	1.9474e-44	HUVEC_vhCO_d100	1.24833e-47
FOS	8.05524e-49	-4.45338	0.233	1	2.31105e-44	HUVEC_vhCO_d100	1.47686e-47
GNAS	9.2915e-49	-2.93879	0.828	1	2.66573e-44	HUVEC_vhCO_d100	1.69913e-47
HLA-E	9.55916e-49	-3.50698	0.336	0.99	2.74252e-44	HUVEC_vhCO_d100	1.74718e-47
LINC01578	1.48264e-48	1.46395	0.793	0	4.2537e-44	HUVEC_vhCO_d100	2.68849e-47
GET1	1.48756e-48	1.43664	0.793	0	4.26781e-44	HUVEC_vhCO_d100	2.69672e-47
RAB5IF	1.75585e-48	1.58496	0.793	0	5.03754e-44	HUVEC_vhCO_d100	3.17419e-47
TCF4	2.06782e-48	-2.86294	0.681	1	5.93256e-44	HUVEC_vhCO_d100	3.72867e-47
CAVIN3	2.26349e-48	-2.84618	0	0.955	6.49394e-44	HUVEC_vhCO_d100	4.07737e-47
DUSP1	4.0303e-48	-4.09635	0.224	0.985	1.15629e-43	HUVEC_vhCO_d100	7.18724e-47
RAMP2	4.72216e-48	-3.6326	0.147	0.97	1.35479e-43	HUVEC_vhCO_d100	8.39576e-47
IGFBP7	6.61049e-48	-4.53227	0.181	0.99	1.89655e-43	HUVEC_vhCO_d100	1.16598e-46
CDH5	1.38678e-47	-2.63601	0	0.945	3.97866e-43	HUVEC_vhCO_d100	2.42381e-46
CAV1	1.40371e-47	-3.1565	0.017	0.95	4.02725e-43	HUVEC_vhCO_d100	2.4516e-46
LMO2	1.49272e-47	-3.6192	0.164	0.97	4.28262e-43	HUVEC_vhCO_d100	2.60322e-46
ECSCR	1.58817e-47	-2.97163	0	0.945	4.55646e-43	HUVEC_vhCO_d100	2.76696e-46
SPTBN1	1.94567e-47	-3.01133	0.345	0.99	5.58214e-43	HUVEC_vhCO_d100	3.38153e-46
DKK3	2.86703e-47	2.08877	0.871	0.08	8.2255e-43	HUVEC_vhCO_d100	4.94656e-46
SLCO2B1	3.40396e-47	-2.52199	0	0.94	9.76597e-43	HUVEC_vhCO_d100	5.85732e-46
CHPF	3.47714e-47	1.82827	0.784	0.005	9.97591e-43	HUVEC_vhCO_d100	5.9789e-46
GNG11	4.88312e-47	-3.41707	0.405	0.98	1.40097e-42	HUVEC_vhCO_d100	8.35405e-46
FTH1	4.93531e-47	2.2014	1	1	1.41594e-42	HUVEC_vhCO_d100	8.4413e-46
ENO2	6.02306e-47	2.11554	0.845	0.055	1.72801e-42	HUVEC_vhCO_d100	1.02894e-45
COBLL1	6.35353e-47	-2.71107	0.034	0.945	1.82283e-42	HUVEC_vhCO_d100	1.08435e-45
FN1	6.92349e-47	-4.19589	0.379	0.98	1.98635e-42	HUVEC_vhCO_d100	1.17965e-45
DDR1	7.16822e-47	1.83233	0.836	0.05	2.05656e-42	HUVEC_vhCO_d100	1.22018e-45
ROBO4	7.54134e-47	-2.48232	0	0.935	2.16361e-42	HUVEC_vhCO_d100	1.28338e-45
SRARP	9.23515e-47	-2.597	0	0.935	2.64956e-42	HUVEC_vhCO_d100	1.569e-45
PSAT1	1.00374e-46	2.33517	0.853	0.065	2.87974e-42	HUVEC_vhCO_d100	1.70287e-45
TRAPPC5	1.02874e-46	1.53828	0.793	0.015	2.95145e-42	HUVEC_vhCO_d100	1.74486e-45
SLC38A5	1.12642e-46	-3.21226	0.25	0.975	3.23169e-42	HUVEC_vhCO_d100	1.90871e-45
ABCG2	1.13408e-46	-3.07762	0	0.935	3.25368e-42	HUVEC_vhCO_d100	1.92078e-45
2023-09-02	1.19876e-46	-2.0913	0	0.93	3.43925e-42	HUVEC_vhCO_d100	2.0284e-45
LAMA4	1.39544e-46	-2.76356	0.009	0.935	4.00352e-42	HUVEC_vhCO_d100	2.3528e-45
SLC39A10	1.57697e-46	-3.0118	0.172	0.965	4.52432e-42	HUVEC_vhCO_d100	2.65383e-45
KLF6	1.79074e-46	-3.10797	0.422	0.995	5.13764e-42	HUVEC_vhCO_d100	3.00789e-45
RHOB	1.85066e-46	-3.19201	0.345	0.99	5.30953e-42	HUVEC_vhCO_d100	3.10486e-45
CLDN5	2.06633e-46	-3.42729	1	1	5.9283e-42	HUVEC_vhCO_d100	3.45935e-45
ABLIM1	2.11177e-46	-2.94995	0.034	0.94	6.05866e-42	HUVEC_vhCO_d100	3.53376e-45
AES	2.1218e-46	-1.72312	0	0.925	6.08745e-42	HUVEC_vhCO_d100	3.54971e-45
ENG	2.18671e-46	-3.03655	0.017	0.935	6.27367e-42	HUVEC_vhCO_d100	3.65572e-45
KDR	2.29114e-46	-2.67626	0	0.93	6.57328e-42	HUVEC_vhCO_d100	3.82851e-45
CDO1	2.51076e-46	1.76193	0.853	0.055	7.20337e-42	HUVEC_vhCO_d100	4.18566e-45
GNAI2	2.87745e-46	-2.87706	0.569	1	8.25539e-42	HUVEC_vhCO_d100	4.78462e-45
SLC38A2	3.54627e-46	-3.21446	0.121	0.95	1.01742e-41	HUVEC_vhCO_d100	5.88024e-45
MIF	4.73877e-46	2.814	0.991	0.764	1.35955e-41	HUVEC_vhCO_d100	7.82293e-45
SLC7A1	4.98379e-46	-3.32988	0.103	0.945	1.42985e-41	HUVEC_vhCO_d100	8.21408e-45
CD34	5.32101e-46	-2.44818	0	0.925	1.5266e-41	HUVEC_vhCO_d100	8.7516e-45
CD93	6.03979e-46	-2.65339	0	0.925	1.73281e-41	HUVEC_vhCO_d100	9.91316e-45
MFSD2A	7.20724e-46	-3.31388	0.138	0.95	2.06776e-41	HUVEC_vhCO_d100	1.17939e-44
SEPTIN11	7.23873e-46	1.4458	0.759	0	2.07679e-41	HUVEC_vhCO_d100	1.18427e-44
ACTN4	8.10483e-46	-2.70169	0.302	0.965	2.32528e-41	HUVEC_vhCO_d100	1.32353e-44
ENO1	1.19082e-45	2.34845	1	0.92	3.41647e-41	HUVEC_vhCO_d100	1.93177e-44
MYH9	1.20803e-45	-2.26134	0.103	0.945	3.46584e-41	HUVEC_vhCO_d100	1.9579e-44
ICAM2	1.28568e-45	-2.43215	0	0.92	3.68863e-41	HUVEC_vhCO_d100	2.07902e-44
ADGRF5	1.29355e-45	-2.47712	0	0.92	3.71118e-41	HUVEC_vhCO_d100	2.09078e-44
PCSK1N	1.3813e-45	2.41975	0.931	0.206	3.96295e-41	HUVEC_vhCO_d100	2.2311e-44
DLC1	1.49651e-45	-2.63133	0	0.92	4.29349e-41	HUVEC_vhCO_d100	2.4139e-44
MTRNR2L12	1.94804e-45	-1.99845	0.009	0.92	5.58892e-41	HUVEC_vhCO_d100	3.12521e-44
MT-ATP6	2.24806e-45	-2.74666	0.991	1	6.44968e-41	HUVEC_vhCO_d100	3.60084e-44
TFRC	2.35121e-45	-3.19119	0.198	0.955	6.74562e-41	HUVEC_vhCO_d100	3.76099e-44
MORF4L2	2.37485e-45	1.99083	1	0.829	6.81346e-41	HUVEC_vhCO_d100	3.79795e-44
SLC9A3R2	2.49239e-45	-2.9969	0.121	0.945	7.15068e-41	HUVEC_vhCO_d100	3.98324e-44
TMSB10	2.70271e-45	-2.28569	1	1	7.75407e-41	HUVEC_vhCO_d100	4.31547e-44
MYL12B	3.83653e-45	-2.0993	0.853	1	1.1007e-40	HUVEC_vhCO_d100	6.10804e-44
APCDD1	4.15772e-45	-3.19223	0.336	0.965	1.19285e-40	HUVEC_vhCO_d100	6.61496e-44
EPAS1	4.57538e-45	-2.63153	0.078	0.94	1.31268e-40	HUVEC_vhCO_d100	7.26321e-44
MIDN	4.71638e-45	-2.34633	0.129	0.965	1.35313e-40	HUVEC_vhCO_d100	7.48204e-44
ARHGAP29	5.9394e-45	-2.89378	0.267	0.955	1.70402e-40	HUVEC_vhCO_d100	9.38038e-44
PTMA	6.54931e-45	-1.90985	0.991	1	1.879e-40	HUVEC_vhCO_d100	1.03276e-43
JCAD	8.64491e-45	-2.34494	0	0.91	2.48022e-40	HUVEC_vhCO_d100	1.35749e-43
MYL12A	1.48976e-44	-2.36914	0.647	0.98	4.27412e-40	HUVEC_vhCO_d100	2.31937e-43
MYO1B	1.49558e-44	-2.71671	0.026	0.915	4.29081e-40	HUVEC_vhCO_d100	2.32792e-43
CAVIN1	1.71189e-44	-2.12902	0.069	0.925	4.91141e-40	HUVEC_vhCO_d100	2.65821e-43
ETS1	1.86346e-44	-2.25212	0	0.905	5.34627e-40	HUVEC_vhCO_d100	2.89168e-43
UCHL1	2.35311e-44	2.53954	0.94	0.231	6.75107e-40	HUVEC_vhCO_d100	3.63959e-43
COL4A1	2.42742e-44	-3.54891	0.095	0.925	6.96427e-40	HUVEC_vhCO_d100	3.75127e-43
ABHD17A	2.51412e-44	-2.08037	0.224	0.95	7.21302e-40	HUVEC_vhCO_d100	3.88356e-43
TMEM204	2.51953e-44	-1.78334	0	0.899	7.22853e-40	HUVEC_vhCO_d100	3.89107e-43
RASIP1	2.83676e-44	-1.70285	0.017	0.905	8.13867e-40	HUVEC_vhCO_d100	4.37245e-43
APOLD1	3.04546e-44	-3.31428	0.026	0.92	8.73741e-40	HUVEC_vhCO_d100	4.68701e-43
IER2	3.3053e-44	-2.96146	0.379	0.995	9.4829e-40	HUVEC_vhCO_d100	5.07922e-43
MICOS13	5.53719e-44	1.35147	0.733	0	1.58862e-39	HUVEC_vhCO_d100	8.44326e-43
FAM96B	6.13869e-44	-1.46928	0	0.889	1.76119e-39	HUVEC_vhCO_d100	9.34643e-43
PSMA6	6.83475e-44	1.54455	0.879	0.116	1.96089e-39	HUVEC_vhCO_d100	1.03818e-42
PODXL	6.85924e-44	-2.87013	0.112	0.925	1.96792e-39	HUVEC_vhCO_d100	1.04145e-42
MECOM	7.48404e-44	-1.91132	0.009	0.899	2.14717e-39	HUVEC_vhCO_d100	1.13365e-42
NOTCH4	1.0329e-43	-2.15382	0.06	0.915	2.96339e-39	HUVEC_vhCO_d100	1.55763e-42
PLA2G16	1.06687e-43	-2.06034	0	0.894	3.06085e-39	HUVEC_vhCO_d100	1.60784e-42
MACF1	1.09326e-43	-2.02138	0.302	0.985	3.13656e-39	HUVEC_vhCO_d100	1.64621e-42
RPL36A	1.43869e-43	2.51455	0.991	0.638	4.1276e-39	HUVEC_vhCO_d100	2.15767e-42
FOXC1	1.5495e-43	-2.47826	0.017	0.899	4.44552e-39	HUVEC_vhCO_d100	2.32044e-42
VWF	1.56425e-43	-2.6557	0	0.894	4.48782e-39	HUVEC_vhCO_d100	2.34202e-42
CAVIN2	1.71126e-43	-2.5807	0.017	0.899	4.90961e-39	HUVEC_vhCO_d100	2.55836e-42
SEC14L1	1.8467e-43	-2.09245	0.164	0.935	5.29818e-39	HUVEC_vhCO_d100	2.75621e-42
CCDC85B	1.88545e-43	-2.27616	0.552	0.97	5.40935e-39	HUVEC_vhCO_d100	2.8111e-42
RCN1	1.95283e-43	1.71389	0.948	0.281	5.60268e-39	HUVEC_vhCO_d100	2.90912e-42
CRIP2	1.9847e-43	-2.32526	0.241	0.96	5.69411e-39	HUVEC_vhCO_d100	2.95536e-42
RAPGEF5	2.08232e-43	-2.12578	0.009	0.894	5.97418e-39	HUVEC_vhCO_d100	3.09878e-42
DOCK9	2.122e-43	-2.16477	0.009	0.894	6.08802e-39	HUVEC_vhCO_d100	3.15651e-42
CNTNAP2	2.26062e-43	2.0653	0.776	0.035	6.48572e-39	HUVEC_vhCO_d100	3.35919e-42
CKB	2.53036e-43	2.21643	0.991	0.271	7.25962e-39	HUVEC_vhCO_d100	3.75296e-42
MRPS24	2.56587e-43	1.19548	0.733	0.005	7.36147e-39	HUVEC_vhCO_d100	3.80403e-42
SNHG14	2.57609e-43	1.36602	0.724	0	7.39081e-39	HUVEC_vhCO_d100	3.8184e-42
DUSP6	3.05354e-43	-3.18497	0.095	0.915	8.7606e-39	HUVEC_vhCO_d100	4.51479e-42
JUNB	4.30958e-43	-4.12744	0.336	0.945	1.23642e-38	HUVEC_vhCO_d100	6.33242e-42
SPINK8	4.92367e-43	-1.88104	0	0.884	1.4126e-38	HUVEC_vhCO_d100	7.2228e-42
PTPRB	6.16468e-43	-2.13486	0	0.884	1.76865e-38	HUVEC_vhCO_d100	9.00431e-42
TPM4	6.20884e-43	-2.26367	0.293	0.96	1.78132e-38	HUVEC_vhCO_d100	9.06323e-42
TJP1	6.79552e-43	-2.20237	0.233	0.945	1.94963e-38	HUVEC_vhCO_d100	9.90132e-42
TPT1	7.20094e-43	-2.14239	1	1	2.06595e-38	HUVEC_vhCO_d100	1.04877e-41
CXorf36	7.41802e-43	-1.64415	0	0.879	2.12823e-38	HUVEC_vhCO_d100	1.07973e-41
ID3	7.49751e-43	-2.9827	0.233	0.975	2.15104e-38	HUVEC_vhCO_d100	1.09107e-41
SRGN	1.00254e-42	-3.03315	0	0.884	2.87629e-38	HUVEC_vhCO_d100	1.45211e-41
IFI16	1.05696e-42	-1.84617	0.026	0.889	3.03241e-38	HUVEC_vhCO_d100	1.52875e-41
CSRP2	1.1771e-42	-2.45155	0.603	0.99	3.37711e-38	HUVEC_vhCO_d100	1.69804e-41
PHGDH	1.45045e-42	1.57789	0.741	0.01	4.16134e-38	HUVEC_vhCO_d100	2.08601e-41
CLEC14A	1.79253e-42	-2.31612	0	0.879	5.14275e-38	HUVEC_vhCO_d100	2.56604e-41
FOXQ1	1.82651e-42	-2.23374	0	0.879	5.24027e-38	HUVEC_vhCO_d100	2.61312e-41
PDGFB	2.13547e-42	-1.81452	0.009	0.879	6.12666e-38	HUVEC_vhCO_d100	3.04838e-41
TM4SF18	2.29532e-42	-2.63744	0.086	0.91	6.58527e-38	HUVEC_vhCO_d100	3.27197e-41
ANXA1	2.33995e-42	-2.71603	0.06	0.899	6.7133e-38	HUVEC_vhCO_d100	3.33425e-41
PKM	2.46152e-42	1.95055	1	0.905	7.0621e-38	HUVEC_vhCO_d100	3.50187e-41
C2CD4B	2.50581e-42	-3.40161	0	0.879	7.18918e-38	HUVEC_vhCO_d100	3.56346e-41
ACVRL1	2.66773e-42	-1.9218	0	0.874	7.6537e-38	HUVEC_vhCO_d100	3.7884e-41
YES1	2.73186e-42	-2.20014	0.172	0.92	7.83769e-38	HUVEC_vhCO_d100	3.87793e-41
ECM1	2.85677e-42	-1.80217	0	0.874	8.19607e-38	HUVEC_vhCO_d100	4.05363e-41
HSPA12B	3.45185e-42	-1.65339	0	0.869	9.90337e-38	HUVEC_vhCO_d100	4.88438e-41
CGNL1	3.56462e-42	-2.08013	0.069	0.899	1.02269e-37	HUVEC_vhCO_d100	5.04093e-41
NID1	3.56923e-42	-2.06901	0	0.874	1.02401e-37	HUVEC_vhCO_d100	5.04645e-41
MTUS1	4.6123e-42	-2.17262	0.138	0.935	1.32327e-37	HUVEC_vhCO_d100	6.49668e-41
RGCC	5.14021e-42	-3.1043	0.388	0.95	1.47473e-37	HUVEC_vhCO_d100	7.22454e-41
NMU	6.56239e-42	2.9606	0.707	0	1.88275e-37	HUVEC_vhCO_d100	9.18528e-41
GPCPD1	6.60076e-42	-2.71528	0.19	0.92	1.89376e-37	HUVEC_vhCO_d100	9.23716e-41
PMEPA1	7.15407e-42	-2.08231	0.009	0.874	2.0525e-37	HUVEC_vhCO_d100	9.99378e-41
SKIL	8.24795e-42	-1.90732	0.121	0.915	2.36634e-37	HUVEC_vhCO_d100	1.1497e-40
GIMAP1	8.92726e-42	-1.52577	0	0.864	2.56123e-37	HUVEC_vhCO_d100	1.24269e-40
HSPG2	9.67786e-42	-2.04748	0.034	0.884	2.77658e-37	HUVEC_vhCO_d100	1.34559e-40
COL4A2	1.05616e-41	-2.83728	0.207	0.92	3.03013e-37	HUVEC_vhCO_d100	1.46503e-40
PDXK	1.27412e-41	-2.47511	0.345	0.945	3.65546e-37	HUVEC_vhCO_d100	1.76393e-40
BMPR2	1.38911e-41	-1.94806	0.138	0.92	3.98534e-37	HUVEC_vhCO_d100	1.9205e-40
LINC00632	1.54688e-41	1.55237	0.802	0.06	4.43801e-37	HUVEC_vhCO_d100	2.13366e-40
PLD3	1.9174e-41	1.84357	0.966	0.427	5.50103e-37	HUVEC_vhCO_d100	2.63858e-40
FOSB	1.96966e-41	-2.69601	0.034	0.879	5.65094e-37	HUVEC_vhCO_d100	2.70944e-40
TMOD3	2.0465e-41	-1.86958	0.198	0.93	5.8714e-37	HUVEC_vhCO_d100	2.81405e-40
APLP1	2.09095e-41	1.53211	0.853	0.106	5.99894e-37	HUVEC_vhCO_d100	2.87407e-40
UACA	2.1339e-41	-2.20498	0.198	0.935	6.12216e-37	HUVEC_vhCO_d100	2.9314e-40
LPAR6	2.2076e-41	-1.87289	0.026	0.879	6.3336e-37	HUVEC_vhCO_d100	3.03089e-40
ATP1B1	2.27066e-41	2.04423	0.862	0.141	6.51452e-37	HUVEC_vhCO_d100	3.11566e-40
NDUFA13	2.32627e-41	2.00703	0.957	0.412	6.67407e-37	HUVEC_vhCO_d100	3.19012e-40
CRABP2	2.39494e-41	2.1376	0.707	0.005	6.87109e-37	HUVEC_vhCO_d100	3.2805e-40
WWTR1	3.23104e-41	-2.37142	0.103	0.894	9.26987e-37	HUVEC_vhCO_d100	4.40624e-40
MEST	5.18667e-41	2.02197	0.793	0.065	1.48805e-36	HUVEC_vhCO_d100	7.01532e-40
LXN	5.26354e-41	-2.289	0.069	0.889	1.51011e-36	HUVEC_vhCO_d100	7.11658e-40
EMCN	5.56596e-41	-1.61367	0	0.854	1.59687e-36	HUVEC_vhCO_d100	7.51833e-40
ERG	6.02244e-41	-1.58979	0	0.854	1.72784e-36	HUVEC_vhCO_d100	8.12259e-40
KANK3	6.59218e-41	-1.85059	0.06	0.879	1.8913e-36	HUVEC_vhCO_d100	8.88258e-40
SOX17	6.85279e-41	-2.43215	0	0.859	1.96606e-36	HUVEC_vhCO_d100	9.225e-40
TIE1	6.93092e-41	-1.80837	0.009	0.859	1.98848e-36	HUVEC_vhCO_d100	9.32841e-40
FLI1	6.94207e-41	-1.62076	0	0.854	1.99168e-36	HUVEC_vhCO_d100	9.34165e-40
GIMAP4	7.2247e-41	-1.66944	0	0.854	2.07277e-36	HUVEC_vhCO_d100	9.70912e-40
CMBL	8.07184e-41	1.46204	0.724	0.02	2.31581e-36	HUVEC_vhCO_d100	1.08312e-39
RASGRP3	8.47105e-41	-1.88247	0.043	0.879	2.43034e-36	HUVEC_vhCO_d100	1.13562e-39
S100A16	8.98756e-41	-2.24202	0.284	0.925	2.57853e-36	HUVEC_vhCO_d100	1.20372e-39
PSAP	9.41626e-41	2.02433	0.991	0.839	2.70153e-36	HUVEC_vhCO_d100	1.26019e-39
CAV2	9.67907e-41	-1.70124	0.034	0.874	2.77693e-36	HUVEC_vhCO_d100	1.29415e-39
ITGB1	9.69181e-41	-1.90455	0.569	0.96	2.78058e-36	HUVEC_vhCO_d100	1.2954e-39
SOX2-OT	1.08462e-40	2.10202	0.69	0	3.11178e-36	HUVEC_vhCO_d100	1.44721e-39
PTPRG	1.11848e-40	-1.71921	0.095	0.899	3.20893e-36	HUVEC_vhCO_d100	1.49099e-39
ABCB1	1.20051e-40	-1.99455	0	0.854	3.44425e-36	HUVEC_vhCO_d100	1.59943e-39
TRH	1.27026e-40	5.59506	0.828	0.151	3.64438e-36	HUVEC_vhCO_d100	1.69078e-39
IGFBP4	1.67604e-40	-1.92109	0.233	0.94	4.80856e-36	HUVEC_vhCO_d100	2.22092e-39
LAMC1	1.81244e-40	-2.01448	0.112	0.894	5.1999e-36	HUVEC_vhCO_d100	2.39809e-39
TPM3	1.83589e-40	-1.7231	0.543	0.98	5.26718e-36	HUVEC_vhCO_d100	2.42731e-39
LEF1	1.87778e-40	-1.87396	0.06	0.879	5.38736e-36	HUVEC_vhCO_d100	2.48177e-39
C1orf61	1.90198e-40	2.90591	0.922	0.256	5.45679e-36	HUVEC_vhCO_d100	2.51329e-39
FOXF2	2.22461e-40	-1.798	0	0.849	6.38241e-36	HUVEC_vhCO_d100	2.93307e-39
ITGA1	2.3738e-40	-1.80217	0	0.849	6.81042e-36	HUVEC_vhCO_d100	3.12397e-39
PPFIBP1	2.43903e-40	-1.91267	0.052	0.874	6.99757e-36	HUVEC_vhCO_d100	3.20685e-39
MYCT1	2.79037e-40	-1.98726	0	0.849	8.00557e-36	HUVEC_vhCO_d100	3.66203e-39
ZFP36	3.47653e-40	-3.23241	0.112	0.889	9.97416e-36	HUVEC_vhCO_d100	4.54743e-39
AGRN	3.68209e-40	-1.83829	0.026	0.859	1.05639e-35	HUVEC_vhCO_d100	4.81012e-39
PLAAT3	4.17874e-40	1.43664	0.681	0	1.19888e-35	HUVEC_vhCO_d100	5.44691e-39
CYYR1	4.98628e-40	-1.67257	0.078	0.889	1.43056e-35	HUVEC_vhCO_d100	6.47934e-39
GTF2I	5.18137e-40	-1.47967	0.707	0.985	1.48653e-35	HUVEC_vhCO_d100	6.72793e-39
KLF4	6.21704e-40	-2.95536	0.138	0.894	1.78367e-35	HUVEC_vhCO_d100	8.05509e-39
PREX2	7.12008e-40	-1.86787	0.095	0.894	2.04275e-35	HUVEC_vhCO_d100	9.21e-39
NOVA1	8.09414e-40	1.71063	0.828	0.101	2.32221e-35	HUVEC_vhCO_d100	1.04339e-38
NDUFA7	8.34094e-40	1.43944	0.75	0.045	2.39302e-35	HUVEC_vhCO_d100	1.07443e-38
DPEP1	9.10942e-40	-2.48361	0	0.844	2.61349e-35	HUVEC_vhCO_d100	1.17236e-38
TM4SF1	1.09613e-39	-2.71132	0.026	0.854	3.1448e-35	HUVEC_vhCO_d100	1.40712e-38
SPP1	1.25752e-39	2.66213	0.698	0.015	3.60782e-35	HUVEC_vhCO_d100	1.61081e-38
RO60	1.5961e-39	1.24531	0.672	0	4.57921e-35	HUVEC_vhCO_d100	2.03937e-38
SNX10	1.62618e-39	1.31194	0.672	0	4.66551e-35	HUVEC_vhCO_d100	2.07631e-38
CTNND1	1.66148e-39	-1.79132	0.216	0.915	4.76677e-35	HUVEC_vhCO_d100	2.12062e-38
MEF2C	1.90925e-39	-1.7031	0.164	0.925	5.47764e-35	HUVEC_vhCO_d100	2.43119e-38
VWA1	2.00891e-39	-2.34507	0.19	0.899	5.76355e-35	HUVEC_vhCO_d100	2.55397e-38
EVA1B	2.03477e-39	-1.89267	0.095	0.874	5.83774e-35	HUVEC_vhCO_d100	2.58593e-38
CALD1	2.11127e-39	-2.39755	0.474	0.98	6.05723e-35	HUVEC_vhCO_d100	2.68171e-38
NREP	2.27298e-39	-1.66341	0.681	1	6.52118e-35	HUVEC_vhCO_d100	2.883e-38
ID4	2.28703e-39	2.73114	0.836	0.131	6.56148e-35	HUVEC_vhCO_d100	2.9003e-38
NRP1	2.56985e-39	-1.72242	0.017	0.844	7.3729e-35	HUVEC_vhCO_d100	3.25316e-38
NPC2	3.5392e-39	1.95546	0.966	0.638	1.0154e-34	HUVEC_vhCO_d100	4.45962e-38
IL3RA	3.72464e-39	-1.51819	0	0.829	1.0686e-34	HUVEC_vhCO_d100	4.6908e-38
TKT	3.85757e-39	2.27486	0.966	0.568	1.10674e-34	HUVEC_vhCO_d100	4.85133e-38
HHEX	4.08287e-39	-1.5383	0	0.829	1.17137e-34	HUVEC_vhCO_d100	5.13013e-38
BEX3	4.26889e-39	1.70618	1	0.98	1.22474e-34	HUVEC_vhCO_d100	5.35629e-38
THSD1	4.86868e-39	-1.56795	0	0.829	1.39682e-34	HUVEC_vhCO_d100	6.09811e-38
AFAP1L1	4.92613e-39	-1.83057	0.017	0.839	1.41331e-34	HUVEC_vhCO_d100	6.16898e-38
FCGRT	5.24796e-39	-2.16037	0.241	0.905	1.50564e-34	HUVEC_vhCO_d100	6.56738e-38
LGALS3	5.36666e-39	2.26008	0.698	0.015	1.5397e-34	HUVEC_vhCO_d100	6.71121e-38
RHBDD2	6.12301e-39	1.86705	0.905	0.302	1.75669e-34	HUVEC_vhCO_d100	7.6369e-38
TGFBR2	6.39504e-39	-1.74708	0	0.829	1.83474e-34	HUVEC_vhCO_d100	7.9734e-38
MCAM	6.52727e-39	-2.16148	0.06	0.859	1.87268e-34	HUVEC_vhCO_d100	8.13114e-38
CLIC4	7.22441e-39	-1.78412	0.129	0.879	2.07268e-34	HUVEC_vhCO_d100	8.98856e-38
BEX4	7.36643e-39	1.52767	0.991	0.688	2.11343e-34	HUVEC_vhCO_d100	9.16204e-38
NR2F1	8.45369e-39	2.65743	0.888	0.261	2.42536e-34	HUVEC_vhCO_d100	1.04941e-37
ODC1	8.62671e-39	1.97068	0.922	0.337	2.475e-34	HUVEC_vhCO_d100	1.07071e-37
LGALS3BP	9.03994e-39	1.53794	0.776	0.07	2.59356e-34	HUVEC_vhCO_d100	1.12102e-37
SPINT2	9.36084e-39	1.54211	0.707	0.025	2.68562e-34	HUVEC_vhCO_d100	1.15939e-37
PLXND1	9.44284e-39	-1.52914	0.052	0.859	2.70915e-34	HUVEC_vhCO_d100	1.16914e-37
MAGEH1	9.5812e-39	1.81187	0.931	0.342	2.74885e-34	HUVEC_vhCO_d100	1.18607e-37
USP11	1.15603e-38	1.38815	0.948	0.276	3.31665e-34	HUVEC_vhCO_d100	1.42684e-37
JMJD1C	1.3809e-38	-2.1551	0.388	0.965	3.96179e-34	HUVEC_vhCO_d100	1.69908e-37
NOSTRIN	1.39523e-38	-1.5603	0.017	0.834	4.00292e-34	HUVEC_vhCO_d100	1.71642e-37
MT-CYB	1.45571e-38	-2.09146	0.991	1	4.17644e-34	HUVEC_vhCO_d100	1.78989e-37
PRKCH	1.79607e-38	-1.45349	0	0.819	5.15292e-34	HUVEC_vhCO_d100	2.20039e-37
PCAT19	2.24417e-38	-1.54328	0	0.819	6.43853e-34	HUVEC_vhCO_d100	2.74134e-37
SDC2	2.63685e-38	1.47525	0.69	0.02	7.56512e-34	HUVEC_vhCO_d100	3.21054e-37
UTRN	3.66582e-38	-2.26842	0.25	0.889	1.05172e-33	HUVEC_vhCO_d100	4.4383e-37
BGN	3.77454e-38	-2.1969	0.026	0.834	1.08291e-33	HUVEC_vhCO_d100	4.56837e-37
ECE1	5.36106e-38	-1.48586	0.06	0.849	1.53809e-33	HUVEC_vhCO_d100	6.4556e-37
RHOA	5.7416e-38	-1.42952	0.897	1	1.64727e-33	HUVEC_vhCO_d100	6.89865e-37
AFDN	6.43683e-38	-1.80496	0.371	0.945	1.84673e-33	HUVEC_vhCO_d100	7.72485e-37
VAMP5	8.07441e-38	-1.79819	0.328	0.945	2.31655e-33	HUVEC_vhCO_d100	9.64454e-37
VASH1	8.33837e-38	-1.63639	0.009	0.819	2.39228e-33	HUVEC_vhCO_d100	9.95648e-37
CYBA	8.71424e-38	-2.03836	0.172	0.899	2.50012e-33	HUVEC_vhCO_d100	1.03966e-36
CFLAR	8.8039e-38	-1.87272	0.181	0.874	2.52584e-33	HUVEC_vhCO_d100	1.05e-36
FMNL3	9.67715e-38	-1.42677	0	0.809	2.77637e-33	HUVEC_vhCO_d100	1.15241e-36
ETS2	9.81734e-38	-1.64684	0.078	0.869	2.81659e-33	HUVEC_vhCO_d100	1.16813e-36
QPCT	1.33827e-37	-1.66098	0.034	0.829	3.8395e-33	HUVEC_vhCO_d100	1.58546e-36
CALM1	1.38455e-37	-1.4546	0.991	1	3.97227e-33	HUVEC_vhCO_d100	1.63947e-36
JUN	1.48898e-37	-2.42971	0.81	1	4.27187e-33	HUVEC_vhCO_d100	1.7599e-36
RPS27L	1.59276e-37	1.64799	0.991	0.734	4.56962e-33	HUVEC_vhCO_d100	1.88162e-36
TCEAL7	1.66402e-37	1.58244	0.836	0.156	4.77407e-33	HUVEC_vhCO_d100	1.9645e-36
PARVB	1.69348e-37	-1.43245	0.026	0.819	4.8586e-33	HUVEC_vhCO_d100	1.99796e-36
COX16	1.81825e-37	1.3399	0.81	0.116	5.21656e-33	HUVEC_vhCO_d100	2.14232e-36
CPD	1.95279e-37	-1.96955	0.103	0.854	5.60256e-33	HUVEC_vhCO_d100	2.29741e-36
ADGRL2	1.98322e-37	-1.65746	0.026	0.824	5.68986e-33	HUVEC_vhCO_d100	2.33167e-36
FAM89A	2.20681e-37	-1.80632	0.216	0.915	6.33133e-33	HUVEC_vhCO_d100	2.58983e-36
ARHGAP18	2.24285e-37	-2.02871	0.284	0.905	6.43475e-33	HUVEC_vhCO_d100	2.63127e-36
SLC26A2	2.53304e-37	-2.03849	0.078	0.849	7.26728e-33	HUVEC_vhCO_d100	2.96534e-36
PROCR	2.61227e-37	-1.68187	0.043	0.829	7.4946e-33	HUVEC_vhCO_d100	3.05458e-36
ARHGEF12	2.62859e-37	-1.74073	0.147	0.874	7.54142e-33	HUVEC_vhCO_d100	3.07265e-36
CCNL1	3.1734e-37	-2.19147	0.422	0.95	9.10448e-33	HUVEC_vhCO_d100	3.70037e-36
SAT2	3.39144e-37	1.56893	0.974	0.553	9.73003e-33	HUVEC_vhCO_d100	3.94944e-36
PEBP1	6.27761e-37	1.78104	0.991	0.859	1.80105e-32	HUVEC_vhCO_d100	7.24641e-36
HEG1	7.45565e-37	-1.93912	0.043	0.824	2.13903e-32	HUVEC_vhCO_d100	8.58256e-36
COMT	7.54378e-37	-1.54099	0.086	0.844	2.16431e-32	HUVEC_vhCO_d100	8.68261e-36
TMEM161B-AS1	7.71452e-37	1.40565	0.879	0.216	2.21329e-32	HUVEC_vhCO_d100	8.87338e-36
SLC38A3	7.77309e-37	-1.63142	0.095	0.849	2.2301e-32	HUVEC_vhCO_d100	8.93931e-36
BNIP3	7.80983e-37	2.53325	0.957	0.477	2.24064e-32	HUVEC_vhCO_d100	8.97865e-36
SPARC	1.0189e-36	-2.1952	0.888	0.98	2.92322e-32	HUVEC_vhCO_d100	1.16648e-35
SMARCA2	1.05209e-36	-1.86393	0.353	0.93	3.01845e-32	HUVEC_vhCO_d100	1.2041e-35
COX7A1	1.07989e-36	-1.3746	0	0.794	3.0982e-32	HUVEC_vhCO_d100	1.23551e-35
FAM124B	1.08982e-36	-1.84316	0	0.799	3.12671e-32	HUVEC_vhCO_d100	1.24668e-35
OLFM3	1.26419e-36	2.13012	0.664	0.02	3.62696e-32	HUVEC_vhCO_d100	1.44313e-35
PALMD	1.30633e-36	-1.66516	0.414	0.975	3.74787e-32	HUVEC_vhCO_d100	1.4898e-35
CALM2	1.47631e-36	1.70798	0.991	0.99	4.23554e-32	HUVEC_vhCO_d100	1.67988e-35
GPM6A	1.49198e-36	1.89145	0.948	0.256	4.28048e-32	HUVEC_vhCO_d100	1.69716e-35
VAMP2	1.76383e-36	1.43576	0.983	0.633	5.06042e-32	HUVEC_vhCO_d100	2e-35
PIR	1.85762e-36	1.46179	0.733	0.07	5.32952e-32	HUVEC_vhCO_d100	2.10306e-35
PLK2	1.85798e-36	-2.177	0.259	0.91	5.33053e-32	HUVEC_vhCO_d100	2.10306e-35
RHOJ	1.9864e-36	-1.65171	0.06	0.829	5.69899e-32	HUVEC_vhCO_d100	2.24664e-35
TCF15	2.01241e-36	-1.33492	0	0.789	5.77362e-32	HUVEC_vhCO_d100	2.27534e-35
FKBP1A	2.02377e-36	-1.70655	0.862	0.99	5.80619e-32	HUVEC_vhCO_d100	2.28781e-35
PHPT1	2.07867e-36	1.51912	0.966	0.673	5.96371e-32	HUVEC_vhCO_d100	2.34914e-35
GPM6B	2.38545e-36	3.10944	0.94	0.568	6.84385e-32	HUVEC_vhCO_d100	2.68984e-35
EFNA1	2.38898e-36	-1.88921	0.06	0.829	6.85397e-32	HUVEC_vhCO_d100	2.69339e-35
PRDX4	2.47396e-36	1.69669	0.966	0.467	7.0978e-32	HUVEC_vhCO_d100	2.78788e-35
APLNR	2.656e-36	-1.88301	0	0.794	7.62007e-32	HUVEC_vhCO_d100	2.98734e-35
EFNB2	2.67288e-36	-1.91153	0.172	0.889	7.6685e-32	HUVEC_vhCO_d100	3.00537e-35
KCNN3	2.93672e-36	1.65625	0.681	0.025	8.42546e-32	HUVEC_vhCO_d100	3.29735e-35
NAMPT	2.96178e-36	-2.13302	0.431	0.915	8.49734e-32	HUVEC_vhCO_d100	3.32495e-35
GIMAP6	2.99842e-36	-1.22446	0	0.784	8.60248e-32	HUVEC_vhCO_d100	3.3645e-35
C1orf54	3.23301e-36	-1.9179	0.552	0.935	9.2755e-32	HUVEC_vhCO_d100	3.62144e-35
SCARF1	3.35413e-36	-1.25212	0	0.784	9.623e-32	HUVEC_vhCO_d100	3.75652e-35
ADAM10	3.43731e-36	-1.473	0.19	0.884	9.86166e-32	HUVEC_vhCO_d100	3.84787e-35
GIMAP7	3.51919e-36	-1.53079	0	0.789	1.00966e-31	HUVEC_vhCO_d100	3.93828e-35
FRMD4B	5.43405e-36	-1.36302	0.078	0.844	1.55903e-31	HUVEC_vhCO_d100	6.04125e-35
RBIS	5.70817e-36	1.10202	0.621	0	1.63767e-31	HUVEC_vhCO_d100	6.34402e-35
WASF2	6.20262e-36	-1.68299	0.526	0.955	1.77953e-31	HUVEC_vhCO_d100	6.88493e-35
MAGED1	6.74889e-36	1.39268	0.905	0.266	1.93626e-31	HUVEC_vhCO_d100	7.48429e-35
ELK3	7.13077e-36	-1.41839	0.043	0.819	2.04582e-31	HUVEC_vhCO_d100	7.90039e-35
BLVRB	9.18309e-36	1.44708	0.871	0.196	2.63463e-31	HUVEC_vhCO_d100	1.01363e-34
RPL10	9.32603e-36	-1.42132	1	1	2.67564e-31	HUVEC_vhCO_d100	1.02893e-34
JUP	1.14971e-35	-1.40786	0.069	0.829	3.29852e-31	HUVEC_vhCO_d100	1.26395e-34
TCEAL9	1.17771e-35	1.54538	1	0.854	3.37885e-31	HUVEC_vhCO_d100	1.29393e-34
GMFG	1.31054e-35	-1.43506	0.026	0.799	3.75994e-31	HUVEC_vhCO_d100	1.43765e-34
APOE	1.33685e-35	3.95702	0.948	0.508	3.83543e-31	HUVEC_vhCO_d100	1.46606e-34
TACC1	1.34578e-35	-1.86043	0.302	0.889	3.86105e-31	HUVEC_vhCO_d100	1.47563e-34
EMP1	1.43967e-35	-2.09694	0.017	0.794	4.13043e-31	HUVEC_vhCO_d100	1.57761e-34
XIST	1.61112e-35	-2.6113	0	0.784	4.62229e-31	HUVEC_vhCO_d100	1.76222e-34
PCDH12	1.9113e-35	-1.50548	0	0.779	5.48351e-31	HUVEC_vhCO_d100	2.08446e-34
MMRN2	2.19191e-35	-1.51086	0.009	0.784	6.2886e-31	HUVEC_vhCO_d100	2.38428e-34
MTPN	2.21281e-35	-1.59033	0.362	0.945	6.34854e-31	HUVEC_vhCO_d100	2.40627e-34
HSPA1A	3.1118e-35	-3.38784	0.147	0.859	8.92776e-31	HUVEC_vhCO_d100	3.36791e-34
NPIPB5	3.6367e-35	-2.00356	0.06	0.814	1.04337e-30	HUVEC_vhCO_d100	3.92764e-34
TAGLN2	4.41069e-35	-2.30486	0.405	0.925	1.26543e-30	HUVEC_vhCO_d100	4.74841e-34
PLLP	4.84424e-35	-1.63016	0	0.774	1.38981e-30	HUVEC_vhCO_d100	5.20884e-34
FCHO2	4.96326e-35	-1.40316	0.043	0.799	1.42396e-30	HUVEC_vhCO_d100	5.3336e-34
JAK1	5.02665e-35	-1.65229	0.259	0.894	1.44214e-30	HUVEC_vhCO_d100	5.40008e-34
TROVE2	6.4158e-35	-1.05686	0	0.754	1.84069e-30	HUVEC_vhCO_d100	6.86754e-34
UBE2V1	7.72398e-35	1.25839	0.741	0.09	2.21601e-30	HUVEC_vhCO_d100	8.24549e-34
KLF13	8.66737e-35	-1.37816	0.129	0.864	2.48667e-30	HUVEC_vhCO_d100	9.2387e-34
LYL1	8.98179e-35	-1.26726	0	0.764	2.57687e-30	HUVEC_vhCO_d100	9.5681e-34
MYO10	9.98385e-35	-1.75826	0.543	0.97	2.86437e-30	HUVEC_vhCO_d100	1.06213e-33
ABCB6	1.01968e-34	1.20811	0.603	0	2.92546e-30	HUVEC_vhCO_d100	1.08432e-33
TMEM173	1.09212e-34	-1.45506	0.009	0.779	3.13329e-30	HUVEC_vhCO_d100	1.15976e-33
MTSS1	1.30023e-34	-1.33594	0.069	0.814	3.73037e-30	HUVEC_vhCO_d100	1.37789e-33
KIF1A	1.30883e-34	1.41886	0.75	0.101	3.75503e-30	HUVEC_vhCO_d100	1.38679e-33
RTN3	1.61195e-34	1.52517	0.983	0.573	4.62468e-30	HUVEC_vhCO_d100	1.70188e-33
HAPLN3	1.61635e-34	-1.44818	0	0.764	4.63729e-30	HUVEC_vhCO_d100	1.70627e-33
DGKH	1.77702e-34	-1.3678	0.009	0.769	5.09828e-30	HUVEC_vhCO_d100	1.87255e-33
SGK1	1.79088e-34	-2.38723	0.026	0.784	5.13803e-30	HUVEC_vhCO_d100	1.88631e-33
MSN	1.83139e-34	-1.62881	0.319	0.889	5.25426e-30	HUVEC_vhCO_d100	1.92841e-33
SNRK	1.86222e-34	-1.49725	0.043	0.794	5.34271e-30	HUVEC_vhCO_d100	1.96029e-33
NOTCH1	2.00702e-34	-1.53179	0.078	0.814	5.75813e-30	HUVEC_vhCO_d100	2.1099e-33
DAB2	2.08279e-34	-1.46438	0.069	0.809	5.97551e-30	HUVEC_vhCO_d100	2.18826e-33
RPS23	2.43645e-34	-1.61945	1	1	6.99018e-30	HUVEC_vhCO_d100	2.55456e-33
NDRG4	2.45885e-34	1.41964	0.621	0.01	7.05443e-30	HUVEC_vhCO_d100	2.5769e-33
PLPP3	2.64378e-34	1.77225	0.75	0.116	7.58502e-30	HUVEC_vhCO_d100	2.76786e-33
PDE1A	3.00352e-34	1.4856	0.629	0.015	8.6171e-30	HUVEC_vhCO_d100	3.13893e-33
MCL1	3.53064e-34	-2.14538	0.44	0.935	1.01294e-29	HUVEC_vhCO_d100	3.68495e-33
ADGRA2	3.93928e-34	-1.12578	0.009	0.759	1.13018e-29	HUVEC_vhCO_d100	4.10121e-33
GET3	3.98958e-34	1.1973	0.595	0	1.14461e-29	HUVEC_vhCO_d100	4.15114e-33
SSFA2	4.28867e-34	-1.55073	0	0.759	1.23042e-29	HUVEC_vhCO_d100	4.45909e-33
LPL	5.5143e-34	2.16966	0.69	0.065	1.58205e-29	HUVEC_vhCO_d100	5.70589e-33
RBM4	5.5186e-34	1.22763	0.871	0.216	1.58328e-29	HUVEC_vhCO_d100	5.70951e-33
MGST2	5.57798e-34	-1.76333	0.448	0.899	1.60032e-29	HUVEC_vhCO_d100	5.76675e-33
MMP28	5.62591e-34	-1.35566	0.052	0.799	1.61407e-29	HUVEC_vhCO_d100	5.81461e-33
NR2F1-AS1	5.99688e-34	1.72487	0.647	0.03	1.7205e-29	HUVEC_vhCO_d100	6.19262e-33
FTL	6.37692e-34	1.51681	1	1	1.82954e-29	HUVEC_vhCO_d100	6.58125e-33
SOS1	6.41755e-34	-1.81951	0.086	0.814	1.8412e-29	HUVEC_vhCO_d100	6.62222e-33
DDX17	6.44666e-34	-1.33144	0.698	0.975	1.84955e-29	HUVEC_vhCO_d100	6.65032e-33
RNASE1	6.73142e-34	-2.05512	0	0.759	1.93124e-29	HUVEC_vhCO_d100	6.94006e-33
TMEM2	7.15809e-34	-1.45613	0	0.754	2.05366e-29	HUVEC_vhCO_d100	7.3714e-33
PREX1	7.58379e-34	-1.51624	0.172	0.854	2.17579e-29	HUVEC_vhCO_d100	7.80076e-33
MINOS1	8.03186e-34	-1.39955	0	0.754	2.30434e-29	HUVEC_vhCO_d100	8.25209e-33
CLIC1	8.50697e-34	-1.52849	0.793	0.965	2.44065e-29	HUVEC_vhCO_d100	8.73518e-33
C1orf115	8.70377e-34	-1.56459	0.034	0.784	2.49711e-29	HUVEC_vhCO_d100	8.93597e-33
EDN1	9.03135e-34	-2.28025	0.017	0.774	2.5911e-29	HUVEC_vhCO_d100	9.26962e-33
SOX7	9.16987e-34	-1.54328	0	0.754	2.63084e-29	HUVEC_vhCO_d100	9.40908e-33
MT-CO2	9.61015e-34	-1.78692	0.991	1	2.75715e-29	HUVEC_vhCO_d100	9.85373e-33
HOPX	9.93772e-34	-2.14541	0.371	0.925	2.85113e-29	HUVEC_vhCO_d100	1.01867e-32
PANTR1	1.14285e-33	0.896907	0.586	0	3.27885e-29	HUVEC_vhCO_d100	1.16946e-32
ID1	1.43402e-33	-2.66136	0.198	0.91	4.11419e-29	HUVEC_vhCO_d100	1.46466e-32
ACTR2	1.45321e-33	-1.419	0.414	0.94	4.16925e-29	HUVEC_vhCO_d100	1.48384e-32
GNG5	1.46098e-33	-1.36762	0.75	0.985	4.19154e-29	HUVEC_vhCO_d100	1.49113e-32
CIRBP	1.50699e-33	1.21181	0.991	0.96	4.32355e-29	HUVEC_vhCO_d100	1.53787e-32
IQGAP1	1.51019e-33	-1.61319	0.172	0.844	4.33275e-29	HUVEC_vhCO_d100	1.54092e-32
SH3BP5	1.56882e-33	-1.45148	0.129	0.839	4.50094e-29	HUVEC_vhCO_d100	1.59913e-32
MRPS6	1.57295e-33	1.58483	0.931	0.528	4.51279e-29	HUVEC_vhCO_d100	1.60288e-32
CTHRC1	1.65412e-33	-1.61716	0.017	0.764	4.74566e-29	HUVEC_vhCO_d100	1.68463e-32
DLK1	1.70692e-33	3.43204	0.586	0	4.89715e-29	HUVEC_vhCO_d100	1.7379e-32
SMTN	1.71737e-33	-1.29521	0.026	0.769	4.92713e-29	HUVEC_vhCO_d100	1.74821e-32
RPS6KA2	1.8448e-33	-1.48704	0.138	0.839	5.29273e-29	HUVEC_vhCO_d100	1.87587e-32
RAMP1	1.97966e-33	1.43857	0.595	0.005	5.67966e-29	HUVEC_vhCO_d100	2.00841e-32
INSR	2.47505e-33	-2.23333	0.19	0.854	7.10093e-29	HUVEC_vhCO_d100	2.50243e-32
DDX39B	2.71887e-33	1.27637	0.897	0.266	7.80045e-29	HUVEC_vhCO_d100	2.74699e-32
PGD	2.86418e-33	1.40667	0.724	0.09	8.21734e-29	HUVEC_vhCO_d100	2.89216e-32
EBF1	2.87138e-33	-1.30589	0	0.744	8.238e-29	HUVEC_vhCO_d100	2.89902e-32
TEK	2.88177e-33	-1.40722	0.026	0.769	8.26781e-29	HUVEC_vhCO_d100	2.9091e-32
KCTD6	3.37757e-33	1.24776	0.698	0.065	9.69026e-29	HUVEC_vhCO_d100	3.39995e-32
CSRP1	3.49956e-33	-1.17395	0	0.739	1.00402e-28	HUVEC_vhCO_d100	3.51976e-32
NEDD9	4.28939e-33	-1.62562	0.086	0.799	1.23063e-28	HUVEC_vhCO_d100	4.30076e-32
MYLK2	4.68941e-33	-1.22756	0	0.739	1.34539e-28	HUVEC_vhCO_d100	4.69654e-32
RNASET2	4.9009e-33	1.19197	0.681	0.06	1.40607e-28	HUVEC_vhCO_d100	4.9049e-32
CCDC186	5.23683e-33	-1.59353	0.267	0.889	1.50245e-28	HUVEC_vhCO_d100	5.23007e-32
ANGPT2	5.56326e-33	-2.62575	0.017	0.759	1.5961e-28	HUVEC_vhCO_d100	5.55139e-32
CCDC18-AS1	6.02519e-33	1.24531	0.578	0	1.72863e-28	HUVEC_vhCO_d100	6.0056e-32
NID2	6.05848e-33	-1.34153	0.017	0.754	1.73818e-28	HUVEC_vhCO_d100	6.03794e-32
CD320	7.5046e-33	-1.98632	0.569	0.899	2.15307e-28	HUVEC_vhCO_d100	7.4572e-32
SARNP	9.76727e-33	1.04726	0.707	0.075	2.80223e-28	HUVEC_vhCO_d100	9.66104e-32
GRASP	1.03726e-32	-1.28025	0.034	0.764	2.9759e-28	HUVEC_vhCO_d100	1.02498e-31
SLC2A3	1.10073e-32	-2.58087	0.336	0.884	3.158e-28	HUVEC_vhCO_d100	1.0868e-31
MEF2A	1.14198e-32	-1.47979	0.198	0.864	3.27634e-28	HUVEC_vhCO_d100	1.12674e-31
ST3GAL1	1.32109e-32	-1.44929	0.112	0.809	3.79022e-28	HUVEC_vhCO_d100	1.30202e-31
RBP1	1.37271e-32	-1.83524	0.233	0.925	3.93829e-28	HUVEC_vhCO_d100	1.35157e-31
XAF1	1.38586e-32	-1.30295	0	0.734	3.97602e-28	HUVEC_vhCO_d100	1.36433e-31
MLEC	1.41993e-32	-1.56724	0.44	0.935	4.07378e-28	HUVEC_vhCO_d100	1.3971e-31
QKI	1.60721e-32	-1.41726	0.603	0.995	4.61109e-28	HUVEC_vhCO_d100	1.57963e-31
GNB1	1.74002e-32	-1.29771	0.414	0.95	4.99212e-28	HUVEC_vhCO_d100	1.70874e-31
C8orf59	1.8698e-32	-1.06034	0	0.724	5.36446e-28	HUVEC_vhCO_d100	1.8334e-31
RRAS	1.90429e-32	-1.34548	0.103	0.804	5.46341e-28	HUVEC_vhCO_d100	1.86645e-31
PELO	1.90707e-32	-1.97976	0.319	0.879	5.47139e-28	HUVEC_vhCO_d100	1.86892e-31
LMCD1	1.94694e-32	-1.473	0.172	0.854	5.58576e-28	HUVEC_vhCO_d100	1.90746e-31
TNS2	2.13508e-32	-1.05786	0.026	0.749	6.12554e-28	HUVEC_vhCO_d100	2.08804e-31
DYNC1H1	2.16772e-32	-1.35152	0.371	0.965	6.2192e-28	HUVEC_vhCO_d100	2.11851e-31
LSR	2.2157e-32	-1.51344	0.069	0.794	6.35684e-28	HUVEC_vhCO_d100	2.16391e-31
DMRT3	2.2373e-32	1.24531	0.569	0	6.41881e-28	HUVEC_vhCO_d100	2.18411e-31
CD2AP	2.56104e-32	-1.14617	0.103	0.809	7.34761e-28	HUVEC_vhCO_d100	2.49501e-31
FHL3	2.56148e-32	-1.25226	0.069	0.799	7.34887e-28	HUVEC_vhCO_d100	2.4951e-31
BSCL2	2.8782e-32	1.2116	0.578	0.005	8.25755e-28	HUVEC_vhCO_d100	2.79748e-31
RNF19A	3.64351e-32	-1.68258	0.216	0.849	1.04532e-27	HUVEC_vhCO_d100	3.52735e-31
EDNRB	3.66851e-32	1.56788	0.621	0.03	1.05249e-27	HUVEC_vhCO_d100	3.5501e-31
DDX3X	3.68905e-32	-1.54925	0.422	0.94	1.05839e-27	HUVEC_vhCO_d100	3.56949e-31
MAP4K2	3.84504e-32	-1.39364	0.138	0.824	1.10314e-27	HUVEC_vhCO_d100	3.7179e-31
MBNL2	4.00943e-32	-1.29783	0.069	0.779	1.1503e-27	HUVEC_vhCO_d100	3.87369e-31
RPL31	4.67583e-32	2.00307	1	0.985	1.34149e-27	HUVEC_vhCO_d100	4.5059e-31
TMEM14A	5.20059e-32	1.09198	0.595	0.015	1.49205e-27	HUVEC_vhCO_d100	5.00278e-31
CYR61	5.30251e-32	-1.80632	0	0.729	1.52129e-27	HUVEC_vhCO_d100	5.09669e-31
RCSD1	5.30476e-32	-1.27327	0	0.724	1.52194e-27	HUVEC_vhCO_d100	5.09816e-31
SESTD1	5.90249e-32	-1.37682	0.224	0.884	1.69342e-27	HUVEC_vhCO_d100	5.65808e-31
MCF2L	6.13695e-32	-1.27361	0.043	0.764	1.76069e-27	HUVEC_vhCO_d100	5.87888e-31
MDH1	6.26722e-32	1.4207	0.888	0.387	1.79807e-27	HUVEC_vhCO_d100	6.00044e-31
CTSL	6.56942e-32	1.48945	0.819	0.246	1.88477e-27	HUVEC_vhCO_d100	6.28638e-31
SOCS3	6.7831e-32	-2.88369	0.034	0.754	1.94607e-27	HUVEC_vhCO_d100	6.48388e-31
PPP2R2B	7.179e-32	1.5144	0.767	0.156	2.05965e-27	HUVEC_vhCO_d100	6.85126e-31
CFAP298	7.22948e-32	0.9558	0.56	0	2.07414e-27	HUVEC_vhCO_d100	6.89666e-31
GATD3B	7.44678e-32	1.01238	0.56	0	2.13648e-27	HUVEC_vhCO_d100	7.1011e-31
CTNNB1	9.02533e-32	-1.46715	0.491	0.955	2.58937e-27	HUVEC_vhCO_d100	8.57762e-31
CITED2	1.0055e-31	2.01164	0.819	0.251	2.88478e-27	HUVEC_vhCO_d100	9.5422e-31
BOD1L1	1.15626e-31	-1.18335	0.078	0.784	3.3173e-27	HUVEC_vhCO_d100	1.09524e-30
GADD45B	1.31583e-31	-2.70767	0.164	0.814	3.77512e-27	HUVEC_vhCO_d100	1.24453e-30
ITGA5	1.53616e-31	-1.21837	0.043	0.754	4.40725e-27	HUVEC_vhCO_d100	1.44796e-30
UNC5B	1.62495e-31	-2.28505	0.198	0.824	4.66197e-27	HUVEC_vhCO_d100	1.53084e-30
KIF5B	1.75486e-31	-1.48683	0.802	0.99	5.03468e-27	HUVEC_vhCO_d100	1.65016e-30
BCL6B	1.87379e-31	-1.17395	0	0.714	5.3759e-27	HUVEC_vhCO_d100	1.75851e-30
MAP4K4	2.1169e-31	-1.36204	0.172	0.864	6.07339e-27	HUVEC_vhCO_d100	1.98405e-30
FAM69B	2.21619e-31	-1.20887	0	0.714	6.35824e-27	HUVEC_vhCO_d100	2.07574e-30
TTN	2.27196e-31	-1.7297	0	0.719	6.51826e-27	HUVEC_vhCO_d100	2.12686e-30
GATA2	2.36816e-31	-1.22756	0	0.714	6.79424e-27	HUVEC_vhCO_d100	2.21429e-30
HNRNPA3	2.37e-31	-1.10837	0.802	0.99	6.79953e-27	HUVEC_vhCO_d100	2.21572e-30
NR3C1	2.4525e-31	-1.48401	0.284	0.869	7.03621e-27	HUVEC_vhCO_d100	2.29194e-30
QPRT	2.71043e-31	1.30249	0.69	0.085	7.77621e-27	HUVEC_vhCO_d100	2.52966e-30
TMEM123	3.00325e-31	-1.39358	0.5	0.945	8.61634e-27	HUVEC_vhCO_d100	2.79818e-30
UBALD2	3.04614e-31	-1.37451	0.06	0.769	8.73938e-27	HUVEC_vhCO_d100	2.83703e-30
S100B	3.04808e-31	1.45943	0.552	0	8.74496e-27	HUVEC_vhCO_d100	2.83847e-30
SAMM50	3.11958e-31	-1.42029	0.414	0.91	8.95007e-27	HUVEC_vhCO_d100	2.90352e-30
NAP1L3	4.05565e-31	1.07776	0.586	0.015	1.16357e-26	HUVEC_vhCO_d100	3.75804e-30
TNFSF10	4.236e-31	-1.5358	0	0.714	1.21531e-26	HUVEC_vhCO_d100	3.92209e-30
ZIC2	4.37741e-31	-1.53235	0.284	0.859	1.25588e-26	HUVEC_vhCO_d100	4.0488e-30
HBEGF	4.47218e-31	-1.99309	0.052	0.754	1.28307e-26	HUVEC_vhCO_d100	4.13485e-30
IL32	4.56591e-31	-1.9836	0	0.714	1.30996e-26	HUVEC_vhCO_d100	4.21986e-30
TUBB2B	4.64663e-31	1.9622	0.931	0.372	1.33312e-26	HUVEC_vhCO_d100	4.29391e-30
CTGF	4.77833e-31	-1.96329	0	0.714	1.3709e-26	HUVEC_vhCO_d100	4.41332e-30
PDRG1	5.16922e-31	1.42034	0.776	0.171	1.48305e-26	HUVEC_vhCO_d100	4.76939e-30
B2M	5.17374e-31	-1.65497	0.94	1	1.48434e-26	HUVEC_vhCO_d100	4.77294e-30
SH3BGRL3	5.69355e-31	-1.26866	0.586	0.985	1.63348e-26	HUVEC_vhCO_d100	5.24432e-30
TGM2	6.24805e-31	-1.33779	0	0.709	1.79257e-26	HUVEC_vhCO_d100	5.74391e-30
SDC3	7.38092e-31	-1.2387	0.069	0.764	2.11759e-26	HUVEC_vhCO_d100	6.76788e-30
TCEAL5	7.75841e-31	0.914848	0.578	0.015	2.22589e-26	HUVEC_vhCO_d100	7.10851e-30
NQO1	7.85872e-31	2.35405	0.862	0.412	2.25467e-26	HUVEC_vhCO_d100	7.19671e-30
TSPAN14	8.05161e-31	-1.44109	0.276	0.874	2.31001e-26	HUVEC_vhCO_d100	7.36861e-30
C21orf62	8.91585e-31	0.890212	0.543	0	2.55796e-26	HUVEC_vhCO_d100	8.14696e-30
SMAD1	9.40355e-31	-1.63876	0.241	0.849	2.69788e-26	HUVEC_vhCO_d100	8.58377e-30
MAP1A	9.87283e-31	1.10611	0.629	0.045	2.83251e-26	HUVEC_vhCO_d100	9.00752e-30
RSPO1	1.11456e-30	1.26614	0.543	0	3.19767e-26	HUVEC_vhCO_d100	1.01505e-29
TGFB1	1.1503e-30	-1.10563	0.034	0.734	3.30021e-26	HUVEC_vhCO_d100	1.04693e-29
MMD	1.16944e-30	-1.41758	0.216	0.849	3.35511e-26	HUVEC_vhCO_d100	1.0638e-29
ARHGDIB	1.16975e-30	-1.27327	0	0.704	3.356e-26	HUVEC_vhCO_d100	1.06395e-29
AKAP13	1.42304e-30	-1.47038	0.164	0.814	4.08271e-26	HUVEC_vhCO_d100	1.29136e-29
RPS10	1.50287e-30	1.66404	0.991	0.915	4.31173e-26	HUVEC_vhCO_d100	1.3631e-29
CHCHD10	1.64694e-30	1.56661	0.862	0.312	4.72506e-26	HUVEC_vhCO_d100	1.49111e-29
DSP	1.84713e-30	-1.19627	0	0.698	5.29941e-26	HUVEC_vhCO_d100	1.67002e-29
PRDM1	2.35209e-30	-1.50328	0.009	0.709	6.74815e-26	HUVEC_vhCO_d100	2.11769e-29
SULF2	2.47005e-30	1.45744	0.776	0.186	7.08658e-26	HUVEC_vhCO_d100	2.22249e-29
NFKBIA	2.72788e-30	-1.66677	0.397	0.91	7.8263e-26	HUVEC_vhCO_d100	2.45075e-29
SERPINB6	2.76812e-30	-1.38002	0.466	0.91	7.94174e-26	HUVEC_vhCO_d100	2.48659e-29
RPS6KA3	2.94266e-30	-1.28114	0.095	0.784	8.4425e-26	HUVEC_vhCO_d100	2.64138e-29
MPRIP	3.09423e-30	-1.28409	0.138	0.799	8.87734e-26	HUVEC_vhCO_d100	2.77392e-29
NCBP2AS2	3.74818e-30	0.981223	0.534	0	1.07535e-25	HUVEC_vhCO_d100	3.34794e-29
KLHL5	3.85878e-30	-1.18456	0.164	0.829	1.10708e-25	HUVEC_vhCO_d100	3.44414e-29
IFNAR2	4.03278e-30	-1.17245	0.155	0.809	1.15701e-25	HUVEC_vhCO_d100	3.59899e-29
FXYD5	4.04715e-30	-1.20306	0.026	0.719	1.16113e-25	HUVEC_vhCO_d100	3.61136e-29
CA2	4.33637e-30	-2.1372	0.207	0.819	1.2441e-25	HUVEC_vhCO_d100	3.86362e-29
DNASE2	4.46824e-30	1.01417	0.569	0.015	1.28194e-25	HUVEC_vhCO_d100	3.97812e-29
PKP4	4.55933e-30	-1.36895	0.06	0.744	1.30807e-25	HUVEC_vhCO_d100	4.05769e-29
FSTL1	5.34811e-30	-1.47319	0.448	0.91	1.53437e-25	HUVEC_vhCO_d100	4.74603e-29
NECTIN2	5.66681e-30	-1.46382	0.543	0.894	1.62581e-25	HUVEC_vhCO_d100	5.01946e-29
MSRB3	5.76226e-30	-1.19731	0.034	0.729	1.65319e-25	HUVEC_vhCO_d100	5.10082e-29
IFI6	7.01892e-30	-1.75879	0.362	0.874	2.01373e-25	HUVEC_vhCO_d100	6.19319e-29
SP100	7.41705e-30	-1.01277	0.009	0.693	2.12795e-25	HUVEC_vhCO_d100	6.53881e-29
LIMS2	7.79326e-30	-1.16259	0.026	0.714	2.23589e-25	HUVEC_vhCO_d100	6.86792e-29
ALPK3	7.96463e-30	-1.01443	0	0.683	2.28505e-25	HUVEC_vhCO_d100	7.01547e-29
ADGRV1	8.7191e-30	1.51685	0.707	0.116	2.50151e-25	HUVEC_vhCO_d100	7.66958e-29
2023-09-09	1.02343e-29	-1.06034	0	0.683	2.93623e-25	HUVEC_vhCO_d100	8.97908e-29
CCNY	1.13228e-29	-1.33683	0.198	0.814	3.24851e-25	HUVEC_vhCO_d100	9.91694e-29
HDAC7	1.17297e-29	-1.14855	0.095	0.764	3.36524e-25	HUVEC_vhCO_d100	1.02695e-28
HMGN4	1.19543e-29	0.835506	0.526	0	3.4297e-25	HUVEC_vhCO_d100	1.0461e-28
ABLIM3	1.20956e-29	-1.15052	0.034	0.719	3.47023e-25	HUVEC_vhCO_d100	1.05821e-28
CDC42	1.42985e-29	-1.13223	0.793	0.995	4.10225e-25	HUVEC_vhCO_d100	1.24878e-28
SOD1	1.83159e-29	1.27872	0.983	0.879	5.25484e-25	HUVEC_vhCO_d100	1.59377e-28
A1BG	1.96535e-29	0.896339	0.534	0.005	5.63859e-25	HUVEC_vhCO_d100	1.7087e-28
TMEM88	1.9707e-29	-1.34891	0.026	0.709	5.65395e-25	HUVEC_vhCO_d100	1.71315e-28
RBMS1	2.13565e-29	-1.13474	0.112	0.794	6.12719e-25	HUVEC_vhCO_d100	1.85359e-28
SERTAD1	2.37669e-29	-1.62477	0.241	0.829	6.81872e-25	HUVEC_vhCO_d100	2.05802e-28
EFCAB14	2.48364e-29	-1.54945	0.164	0.809	7.12557e-25	HUVEC_vhCO_d100	2.14841e-28
AGFG1	2.54077e-29	-1.14097	0.19	0.839	7.28947e-25	HUVEC_vhCO_d100	2.19689e-28
C19orf70	2.62773e-29	-1.06382	0	0.678	7.53896e-25	HUVEC_vhCO_d100	2.27126e-28
PMVK	2.67193e-29	1.23978	0.724	0.131	7.66576e-25	HUVEC_vhCO_d100	2.3089e-28
SIPA1	2.78989e-29	-1.11627	0.034	0.719	8.0042e-25	HUVEC_vhCO_d100	2.40908e-28
SHANK3	2.79981e-29	-1.16156	0.009	0.688	8.03266e-25	HUVEC_vhCO_d100	2.41735e-28
DLL4	2.95916e-29	-1.49008	0	0.683	8.48984e-25	HUVEC_vhCO_d100	2.55368e-28
RYBP	3.442e-29	-1.32523	0.19	0.819	9.87509e-25	HUVEC_vhCO_d100	2.96067e-28
PALD1	3.74428e-29	-1.23285	0.069	0.744	1.07423e-24	HUVEC_vhCO_d100	3.21756e-28
LUZP1	4.23749e-29	-1.37583	0.224	0.819	1.21573e-24	HUVEC_vhCO_d100	3.6313e-28
MAFF	4.25294e-29	-1.56193	0.043	0.724	1.22017e-24	HUVEC_vhCO_d100	3.6441e-28
SPTAN1	4.32729e-29	-1.16373	0.302	0.93	1.2415e-24	HUVEC_vhCO_d100	3.70737e-28
SEPTIN9	4.40899e-29	0.842459	0.517	0	1.26494e-24	HUVEC_vhCO_d100	3.77645e-28
FERMT2	4.76396e-29	-1.2188	0.155	0.814	1.36678e-24	HUVEC_vhCO_d100	4.07265e-28
TBX3	4.89325e-29	-1.3549	0	0.678	1.40387e-24	HUVEC_vhCO_d100	4.18216e-28
BTBD17	5.08582e-29	1.15883	0.517	0	1.45912e-24	HUVEC_vhCO_d100	4.34362e-28
SLC52A2	5.35485e-29	-1.1581	0.345	0.879	1.53631e-24	HUVEC_vhCO_d100	4.569e-28
HIC1	5.37063e-29	-1.12493	0	0.673	1.54083e-24	HUVEC_vhCO_d100	4.58137e-28
B4GAT1	6.10542e-29	1.27229	0.776	0.211	1.75164e-24	HUVEC_vhCO_d100	5.19819e-28
RRP1B	6.16866e-29	-1.27983	0.19	0.809	1.76979e-24	HUVEC_vhCO_d100	5.25016e-28
GPRC5C	6.65809e-29	1.09365	0.612	0.05	1.91021e-24	HUVEC_vhCO_d100	5.65993e-28
IL6ST	8.22294e-29	-1.34094	0.293	0.859	2.35916e-24	HUVEC_vhCO_d100	6.96023e-28
HYAL2	8.50563e-29	-1.87529	0.422	0.879	2.44027e-24	HUVEC_vhCO_d100	7.19695e-28
PTPN12	8.73064e-29	-1.22665	0.147	0.794	2.50482e-24	HUVEC_vhCO_d100	7.37944e-28
SPCS3	9.68642e-29	-1.06989	0.241	0.854	2.77903e-24	HUVEC_vhCO_d100	8.17671e-28
ISG15	1.02591e-28	-1.56562	0.129	0.779	2.94334e-24	HUVEC_vhCO_d100	8.65284e-28
FZD4	1.0592e-28	-1.12578	0.009	0.678	3.03885e-24	HUVEC_vhCO_d100	8.92833e-28
THBD	1.06353e-28	-1.44019	0	0.673	3.05127e-24	HUVEC_vhCO_d100	8.96375e-28
FOXP1	1.10248e-28	-1.5775	0.345	0.849	3.163e-24	HUVEC_vhCO_d100	9.28539e-28
STAT3	1.11214e-28	-1.47937	0.328	0.859	3.19072e-24	HUVEC_vhCO_d100	9.36344e-28
LRP8	1.17384e-28	-1.29175	0.164	0.809	3.36774e-24	HUVEC_vhCO_d100	9.87708e-28
PRSS23	1.25544e-28	1.59468	0.629	0.07	3.60186e-24	HUVEC_vhCO_d100	1.05521e-27
SRGAP2C	1.49708e-28	-1.34885	0.164	0.794	4.29512e-24	HUVEC_vhCO_d100	1.25406e-27
PMM1	1.5059e-28	0.958798	0.552	0.02	4.32044e-24	HUVEC_vhCO_d100	1.2613e-27
LDHB	1.53392e-28	1.08059	1	0.965	4.40081e-24	HUVEC_vhCO_d100	1.28431e-27
COA8	1.57497e-28	0.82852	0.509	0	4.51859e-24	HUVEC_vhCO_d100	1.31821e-27
GDPD2	1.66821e-28	0.974909	0.509	0	4.78608e-24	HUVEC_vhCO_d100	1.39527e-27
OGA	1.68378e-28	0.962198	0.509	0	4.83077e-24	HUVEC_vhCO_d100	1.4078e-27
TSPO	1.76949e-28	1.15288	0.81	0.241	5.07667e-24	HUVEC_vhCO_d100	1.47807e-27
IRF2BP2	1.85497e-28	-1.24494	0.388	0.905	5.32191e-24	HUVEC_vhCO_d100	1.54892e-27
SH2D3C	2.00064e-28	-1.07418	0	0.663	5.73983e-24	HUVEC_vhCO_d100	1.66938e-27
MT-CO3	2.01915e-28	-1.30769	0.991	1	5.79293e-24	HUVEC_vhCO_d100	1.68384e-27
SIGIRR	2.12547e-28	-1.18038	0.052	0.729	6.09796e-24	HUVEC_vhCO_d100	1.77084e-27
PPT1	2.15758e-28	1.26228	0.716	0.146	6.19009e-24	HUVEC_vhCO_d100	1.79717e-27
SPRY4	2.33307e-28	-1.08789	0	0.663	6.69359e-24	HUVEC_vhCO_d100	1.94108e-27
SNRPN	2.53988e-28	1.19151	0.914	0.487	7.28692e-24	HUVEC_vhCO_d100	2.11141e-27
MFSD14A	2.54322e-28	0.828274	0.517	0.005	7.29648e-24	HUVEC_vhCO_d100	2.11394e-27
FGF13	2.56897e-28	0.902972	0.517	0.005	7.37037e-24	HUVEC_vhCO_d100	2.13509e-27
TUBB2A	2.67774e-28	1.66664	0.931	0.342	7.68243e-24	HUVEC_vhCO_d100	2.22341e-27
CUTA	2.72656e-28	1.37071	0.966	0.774	7.82251e-24	HUVEC_vhCO_d100	2.26369e-27
BMP7	2.74826e-28	0.894667	0.543	0.015	7.88475e-24	HUVEC_vhCO_d100	2.28144e-27
TCEAL8	3.32621e-28	1.15181	0.957	0.688	9.54291e-24	HUVEC_vhCO_d100	2.75447e-27
LAMB1	3.68678e-28	-1.40946	0.216	0.814	1.05774e-23	HUVEC_vhCO_d100	3.04774e-27
TLN1	3.69076e-28	-1.13584	0.164	0.809	1.05888e-23	HUVEC_vhCO_d100	3.05067e-27
LDLR	3.8709e-28	-1.47242	0.034	0.698	1.11056e-23	HUVEC_vhCO_d100	3.19659e-27
NRP2	3.9532e-28	-1.28265	0.19	0.809	1.13417e-23	HUVEC_vhCO_d100	3.26229e-27
RRAGD	3.95469e-28	0.855512	0.526	0.01	1.1346e-23	HUVEC_vhCO_d100	3.26314e-27
HEXA	4.30176e-28	1.25574	0.828	0.317	1.23418e-23	HUVEC_vhCO_d100	3.54253e-27
HMGN2	4.61789e-28	1.28394	0.974	0.779	1.32487e-23	HUVEC_vhCO_d100	3.79582e-27
WWC2	5.26151e-28	-1.12182	0.034	0.693	1.50953e-23	HUVEC_vhCO_d100	4.31689e-27
BCAN	5.54837e-28	1.54625	0.56	0.03	1.59183e-23	HUVEC_vhCO_d100	4.54439e-27
GPR1	5.58437e-28	0.835506	0.5	0	1.60215e-23	HUVEC_vhCO_d100	4.57334e-27
LMX1A	5.58651e-28	0.883486	0.5	0	1.60277e-23	HUVEC_vhCO_d100	4.57457e-27
LRRN2	5.96225e-28	1.05754	0.603	0.05	1.71057e-23	HUVEC_vhCO_d100	4.87663e-27
GPNMB	5.99759e-28	1.20271	0.5	0	1.72071e-23	HUVEC_vhCO_d100	4.90384e-27
SLC15A4	6.44335e-28	1.38131	0.629	0.07	1.8486e-23	HUVEC_vhCO_d100	5.26045e-27
STARD4	6.70268e-28	-1.56466	0.121	0.764	1.923e-23	HUVEC_vhCO_d100	5.47155e-27
FGD5	6.84017e-28	-0.851215	0	0.643	1.96244e-23	HUVEC_vhCO_d100	5.5825e-27
PITPNA	6.87533e-28	-1.0629	0.164	0.799	1.97253e-23	HUVEC_vhCO_d100	5.60863e-27
RBMS2	7.12201e-28	-1.05647	0.06	0.724	2.04331e-23	HUVEC_vhCO_d100	5.80653e-27
SLC38A1	7.55567e-28	-1.24065	0.103	0.754	2.16772e-23	HUVEC_vhCO_d100	6.15444e-27
KRAS	9.34539e-28	-1.10128	0.19	0.824	2.68119e-23	HUVEC_vhCO_d100	7.58618e-27
SPART	9.46681e-28	1.27236	0.664	0.111	2.71603e-23	HUVEC_vhCO_d100	7.683e-27
RGS3	9.79114e-28	-1.28092	0.353	0.874	2.80908e-23	HUVEC_vhCO_d100	7.93987e-27
SMG1	1.01989e-27	-1.34666	0.155	0.769	2.92606e-23	HUVEC_vhCO_d100	8.26205e-27
GADD45A	1.08577e-27	-1.90669	0.431	0.899	3.11508e-23	HUVEC_vhCO_d100	8.78775e-27
MPP1	1.23325e-27	-1.14022	0.095	0.744	3.53821e-23	HUVEC_vhCO_d100	9.95987e-27
C7orf50	1.23805e-27	1.15455	0.905	0.372	3.55196e-23	HUVEC_vhCO_d100	9.99632e-27
ENTPD1	1.24518e-27	-0.973614	0.052	0.704	3.57243e-23	HUVEC_vhCO_d100	1.00505e-26
CDH11	1.27105e-27	-1.43154	0.276	0.824	3.64663e-23	HUVEC_vhCO_d100	1.02558e-26
RUNDC3B	1.37083e-27	-1.4256	0.026	0.683	3.9329e-23	HUVEC_vhCO_d100	1.10471e-26
POR	1.47709e-27	1.68583	0.853	0.437	4.23776e-23	HUVEC_vhCO_d100	1.18859e-26
LINC00461	1.56079e-27	1.39124	0.828	0.231	4.47791e-23	HUVEC_vhCO_d100	1.25509e-26
EPHX2	1.82655e-27	0.813577	0.534	0.015	5.24036e-23	HUVEC_vhCO_d100	1.46565e-26
YWHAH	1.84837e-27	-1.1265	0.733	0.985	5.30298e-23	HUVEC_vhCO_d100	1.48283e-26
ZEB1	1.8559e-27	-1.45326	0.276	0.854	5.32457e-23	HUVEC_vhCO_d100	1.48853e-26
TMEM255B	1.8684e-27	-1.07073	0	0.648	5.36043e-23	HUVEC_vhCO_d100	1.49821e-26
RAD50	1.90525e-27	0.80023	0.491	0	5.46615e-23	HUVEC_vhCO_d100	1.52708e-26
MAGI2-AS3	1.9113e-27	0.821499	0.491	0	5.48353e-23	HUVEC_vhCO_d100	1.53176e-26
CYP51A1	1.91683e-27	0.934213	0.526	0.015	5.4994e-23	HUVEC_vhCO_d100	1.53602e-26
ILF3-DT	1.94389e-27	0.876729	0.491	0	5.57701e-23	HUVEC_vhCO_d100	1.55734e-26
IFI27	1.98449e-27	-3.17397	0.017	0.668	5.69351e-23	HUVEC_vhCO_d100	1.58934e-26
DENND10	2.03729e-27	0.876729	0.491	0	5.84499e-23	HUVEC_vhCO_d100	1.63015e-26
FAM43A	2.06247e-27	-1.51268	0.293	0.829	5.91722e-23	HUVEC_vhCO_d100	1.64956e-26
INPP5D	2.24165e-27	-1.10732	0.069	0.719	6.43128e-23	HUVEC_vhCO_d100	1.78924e-26
AHNAK	2.25642e-27	-1.48814	0.181	0.784	6.47366e-23	HUVEC_vhCO_d100	1.80068e-26
SLC7A8	2.48583e-27	-1.37796	0.112	0.749	7.13186e-23	HUVEC_vhCO_d100	1.98081e-26
TGFB1I1	2.6162e-27	-1.00405	0.017	0.663	7.50587e-23	HUVEC_vhCO_d100	2.08283e-26
CDH6	2.67164e-27	-1.27762	0.103	0.749	7.66494e-23	HUVEC_vhCO_d100	2.12625e-26
BHLHE41	3.25048e-27	1.23808	0.5	0.005	9.32561e-23	HUVEC_vhCO_d100	2.58028e-26
SERPINF1	3.32442e-27	1.61457	0.5	0.005	9.53776e-23	HUVEC_vhCO_d100	2.63809e-26
MYO6	3.34318e-27	-1.16511	0.336	0.879	9.59158e-23	HUVEC_vhCO_d100	2.65239e-26
EPHX1	3.34612e-27	1.88907	0.767	0.281	9.60002e-23	HUVEC_vhCO_d100	2.65443e-26
GLS	3.44947e-27	-1.12746	0.06	0.704	9.89654e-23	HUVEC_vhCO_d100	2.73489e-26
RPS28	3.47478e-27	-1.09447	1	1	9.96914e-23	HUVEC_vhCO_d100	2.75434e-26
ARL3	3.52937e-27	1.14007	0.845	0.317	1.01258e-22	HUVEC_vhCO_d100	2.79605e-26
SLC39A8	3.98184e-27	-1.10454	0.138	0.774	1.14239e-22	HUVEC_vhCO_d100	3.1482e-26
HNRNPU	4.11337e-27	-1.12566	0.862	0.995	1.18013e-22	HUVEC_vhCO_d100	3.25038e-26
FLNB	5.23078e-27	-1.08084	0.129	0.759	1.50071e-22	HUVEC_vhCO_d100	4.11826e-26
TBC1D4	5.26572e-27	-0.9744	0	0.638	1.51073e-22	HUVEC_vhCO_d100	4.14485e-26
AP000459.2	5.96138e-27	-0.978085	0	0.638	1.71032e-22	HUVEC_vhCO_d100	4.67949e-26
MMP25	5.98864e-27	-0.992732	0	0.638	1.71814e-22	HUVEC_vhCO_d100	4.69874e-26
EIF4A1	6.49358e-27	1.22151	0.983	0.91	1.86301e-22	HUVEC_vhCO_d100	5.08546e-26
WBP1	6.64536e-27	0.87532	0.517	0.015	1.90655e-22	HUVEC_vhCO_d100	5.20261e-26
SLC30A1	7.01592e-27	-1.32909	0.267	0.839	2.01287e-22	HUVEC_vhCO_d100	5.48607e-26
PLEKHG1	7.21447e-27	-1.42299	0.147	0.754	2.06983e-22	HUVEC_vhCO_d100	5.63885e-26
LIMS1	7.34755e-27	-1.50429	0.353	0.849	2.10801e-22	HUVEC_vhCO_d100	5.74097e-26
MALT1	7.37465e-27	-1.12982	0.043	0.688	2.11579e-22	HUVEC_vhCO_d100	5.76025e-26
S100A10	7.43043e-27	-1.60251	0.405	0.894	2.13179e-22	HUVEC_vhCO_d100	5.8019e-26
EEF1A1	7.93385e-27	-1.02213	1	1	2.27622e-22	HUVEC_vhCO_d100	6.18412e-26
SLIRP	8.61363e-27	1.16961	0.966	0.693	2.47125e-22	HUVEC_vhCO_d100	6.70077e-26
PBXIP1	8.71746e-27	1.0741	0.647	0.09	2.50104e-22	HUVEC_vhCO_d100	6.77783e-26
MAP9	9.06543e-27	0.986449	0.603	0.065	2.60087e-22	HUVEC_vhCO_d100	7.04453e-26
PLTP	1.05093e-26	1.76931	0.819	0.407	3.01512e-22	HUVEC_vhCO_d100	8.14607e-26
PPDPF	1.06267e-26	1.42849	0.94	0.824	3.0488e-22	HUVEC_vhCO_d100	8.23615e-26
SRGAP2	1.08188e-26	-1.07551	0.095	0.739	3.10392e-22	HUVEC_vhCO_d100	8.38141e-26
S100A13	1.17019e-26	-1.23013	0.267	0.849	3.35728e-22	HUVEC_vhCO_d100	9.05666e-26
CYFIP1	1.34652e-26	-1.07413	0.147	0.764	3.86315e-22	HUVEC_vhCO_d100	1.0393e-25
SULT1C4	1.34963e-26	-1.48898	0.293	0.824	3.87208e-22	HUVEC_vhCO_d100	1.04159e-25
MLLT11	1.4329e-26	1.24918	0.853	0.281	4.11098e-22	HUVEC_vhCO_d100	1.10538e-25
PSMB10	1.45107e-26	0.854411	0.534	0.025	4.16312e-22	HUVEC_vhCO_d100	1.11903e-25
MOB2	1.46889e-26	-1.10096	0.267	0.829	4.21426e-22	HUVEC_vhCO_d100	1.13253e-25
FAM110D	1.46985e-26	-1.10588	0.009	0.643	4.217e-22	HUVEC_vhCO_d100	1.13315e-25
C4orf48	1.48281e-26	1.28874	0.888	0.372	4.25417e-22	HUVEC_vhCO_d100	1.14289e-25
KLF3	1.48316e-26	-1.11133	0.216	0.799	4.25519e-22	HUVEC_vhCO_d100	1.14304e-25
RFX4	1.65282e-26	1.04048	0.5	0.01	4.74194e-22	HUVEC_vhCO_d100	1.27158e-25
PAK2	1.75e-26	-0.957525	0.345	0.94	5.02076e-22	HUVEC_vhCO_d100	1.3449e-25
ACE	1.82473e-26	-1.13486	0	0.633	5.23514e-22	HUVEC_vhCO_d100	1.40005e-25
SOD2	1.8428e-26	-1.76922	0.25	0.804	5.28699e-22	HUVEC_vhCO_d100	1.41361e-25
ZBTB38	1.87657e-26	-1.20823	0.172	0.764	5.38389e-22	HUVEC_vhCO_d100	1.43859e-25
NDUFA5	2.00327e-26	1.17849	0.931	0.628	5.74739e-22	HUVEC_vhCO_d100	1.53291e-25
CA14	2.31565e-26	0.849378	0.474	0	6.6436e-22	HUVEC_vhCO_d100	1.76643e-25
CIAO2A	2.39664e-26	0.869939	0.474	0	6.87597e-22	HUVEC_vhCO_d100	1.82704e-25
EGLN1	2.43585e-26	-1.23218	0.371	0.844	6.98845e-22	HUVEC_vhCO_d100	1.85633e-25
APLN	2.52408e-26	-2.08468	0.112	0.719	7.24159e-22	HUVEC_vhCO_d100	1.92233e-25
CA12	2.53952e-26	1.01854	0.474	0	7.28588e-22	HUVEC_vhCO_d100	1.93388e-25
MAPKAPK3	2.73009e-26	0.792857	0.509	0.015	7.83262e-22	HUVEC_vhCO_d100	2.07612e-25
CCDC141	2.80925e-26	-1.11157	0	0.628	8.05974e-22	HUVEC_vhCO_d100	2.13563e-25
DOK4	3.15927e-26	-0.947727	0.052	0.688	9.06394e-22	HUVEC_vhCO_d100	2.39557e-25
H3F3A	3.67947e-26	-0.843202	0.991	1	1.05564e-21	HUVEC_vhCO_d100	2.78231e-25
GNG10	3.68692e-26	0.841228	0.517	0.02	1.05778e-21	HUVEC_vhCO_d100	2.78765e-25
CLN3	3.74944e-26	0.799808	0.5	0.01	1.07571e-21	HUVEC_vhCO_d100	2.83342e-25
ITIH5	4.39506e-26	-1.60838	0.009	0.638	1.26094e-21	HUVEC_vhCO_d100	3.31461e-25
VCAM1	4.45777e-26	1.2181	0.526	0.025	1.27893e-21	HUVEC_vhCO_d100	3.36155e-25
CLTC	4.63416e-26	-1.08292	0.491	0.91	1.32954e-21	HUVEC_vhCO_d100	3.49234e-25
CROT	4.68734e-26	1.24431	0.56	0.045	1.3448e-21	HUVEC_vhCO_d100	3.53129e-25
MGAT1	4.74553e-26	-1.13147	0.207	0.804	1.36149e-21	HUVEC_vhCO_d100	3.57438e-25
GGT5	4.76434e-26	-1.01467	0.017	0.643	1.36689e-21	HUVEC_vhCO_d100	3.58816e-25
ADH5	4.98897e-26	1.19605	0.871	0.377	1.43134e-21	HUVEC_vhCO_d100	3.75257e-25
TXNIP	5.2313e-26	1.4746	0.966	0.442	1.50086e-21	HUVEC_vhCO_d100	3.93069e-25
RALB	5.2649e-26	-1.06288	0.233	0.829	1.5105e-21	HUVEC_vhCO_d100	3.9551e-25
TOMM5	5.89589e-26	1.13147	0.69	0.146	1.69153e-21	HUVEC_vhCO_d100	4.42164e-25
BRI3	6.01253e-26	-1.07888	0.776	0.975	1.72499e-21	HUVEC_vhCO_d100	4.50769e-25
KITLG	6.21535e-26	-1.22429	0.06	0.683	1.78318e-21	HUVEC_vhCO_d100	4.65778e-25
TCEAL3	6.31849e-26	1.24589	0.741	0.191	1.81277e-21	HUVEC_vhCO_d100	4.73407e-25
NHLRC3	7.94068e-26	1.07943	0.638	0.101	2.27818e-21	HUVEC_vhCO_d100	5.92514e-25
CLEC2B	7.99288e-26	-1.4358	0.009	0.633	2.29316e-21	HUVEC_vhCO_d100	5.96284e-25
RASSF3	8.01603e-26	-0.934903	0.017	0.638	2.2998e-21	HUVEC_vhCO_d100	5.97948e-25
ANTKMT	8.14711e-26	0.814444	0.466	0	2.33741e-21	HUVEC_vhCO_d100	6.07599e-25
GLB1	8.60523e-26	1.1066	0.733	0.191	2.46884e-21	HUVEC_vhCO_d100	6.41227e-25
SPAG9	9.37728e-26	-1.03275	0.241	0.854	2.69034e-21	HUVEC_vhCO_d100	6.97587e-25
MT-ND4	9.95151e-26	-1.19858	0.991	1	2.85509e-21	HUVEC_vhCO_d100	7.39454e-25
NAV1	1.01626e-25	-1.00811	0.103	0.739	2.91565e-21	HUVEC_vhCO_d100	7.54902e-25
HSPA9	1.02273e-25	1.36134	0.948	0.698	2.93421e-21	HUVEC_vhCO_d100	7.59629e-25
FAM129B	1.03873e-25	-0.879075	0	0.613	2.98011e-21	HUVEC_vhCO_d100	7.71269e-25
BEX1	1.08639e-25	1.21779	0.793	0.211	3.11686e-21	HUVEC_vhCO_d100	8.06072e-25
ZC3HAV1	1.16208e-25	-1.17104	0.069	0.688	3.33401e-21	HUVEC_vhCO_d100	8.60973e-25
NDFIP1	1.22151e-25	1.3647	0.922	0.734	3.5045e-21	HUVEC_vhCO_d100	9.03872e-25
NOL3	1.34773e-25	0.929203	0.474	0.005	3.86665e-21	HUVEC_vhCO_d100	9.95412e-25
SHE	1.37717e-25	-0.91027	0	0.613	3.95109e-21	HUVEC_vhCO_d100	1.01641e-24
UBE2H	1.38262e-25	-1.07739	0.362	0.894	3.96674e-21	HUVEC_vhCO_d100	1.02033e-24
GRSF1	1.45761e-25	1.26963	0.759	0.261	4.18189e-21	HUVEC_vhCO_d100	1.07511e-24
IFI27L2	1.46791e-25	1.14606	0.681	0.141	4.21144e-21	HUVEC_vhCO_d100	1.0826e-24
SCD5	1.56956e-25	1.10057	0.578	0.065	4.50306e-21	HUVEC_vhCO_d100	1.15517e-24
PLEKHA5	1.68115e-25	1.20002	0.647	0.106	4.82323e-21	HUVEC_vhCO_d100	1.23538e-24
CALCRL	1.69364e-25	-1.00563	0.009	0.623	4.85904e-21	HUVEC_vhCO_d100	1.2443e-24
PXDN	1.69761e-25	-1.37391	0.103	0.709	4.87044e-21	HUVEC_vhCO_d100	1.24709e-24
NKD2	1.84792e-25	-0.99598	0.034	0.658	5.30168e-21	HUVEC_vhCO_d100	1.35527e-24
LYPLAL1	1.93081e-25	1.03456	0.707	0.136	5.53951e-21	HUVEC_vhCO_d100	1.41577e-24
CDA	2.07721e-25	-0.898651	0	0.608	5.95952e-21	HUVEC_vhCO_d100	1.52077e-24
EPDR1	2.1496e-25	0.821079	0.483	0.01	6.16721e-21	HUVEC_vhCO_d100	1.57134e-24
OSGIN1	2.1634e-25	1.78221	0.491	0.015	6.20679e-21	HUVEC_vhCO_d100	1.58093e-24
POLD4	2.23268e-25	0.720049	0.483	0.01	6.40555e-21	HUVEC_vhCO_d100	1.63089e-24
SHC2	2.55277e-25	-1.07668	0.129	0.734	7.3239e-21	HUVEC_vhCO_d100	1.85955e-24
MRPL38	2.67093e-25	0.848353	0.491	0.015	7.66291e-21	HUVEC_vhCO_d100	1.94284e-24
MAPK4	2.69891e-25	0.793071	0.457	0	7.74318e-21	HUVEC_vhCO_d100	1.96279e-24
SEMA3G	2.8761e-25	-1.37058	0.009	0.623	8.25154e-21	HUVEC_vhCO_d100	2.08824e-24
DDIT4	2.9496e-25	1.73005	0.871	0.377	8.4624e-21	HUVEC_vhCO_d100	2.14029e-24
CHST15	3.24354e-25	-1.17145	0.069	0.683	9.30571e-21	HUVEC_vhCO_d100	2.34759e-24
CTSD	3.35855e-25	1.46798	0.914	0.824	9.63568e-21	HUVEC_vhCO_d100	2.42935e-24
WDFY1	3.92209e-25	-0.993946	0.129	0.734	1.12525e-20	HUVEC_vhCO_d100	2.82662e-24
DYNC1LI2	4.0088e-25	-1.12389	0.422	0.935	1.15013e-20	HUVEC_vhCO_d100	2.88736e-24
CRIM1	4.09351e-25	-1.14419	0.026	0.643	1.17443e-20	HUVEC_vhCO_d100	2.94658e-24
CYSTM1	4.19328e-25	1.28968	0.836	0.503	1.20305e-20	HUVEC_vhCO_d100	3.01687e-24
NR4A1	4.20662e-25	-1.68922	0.069	0.673	1.20688e-20	HUVEC_vhCO_d100	3.02616e-24
STAB1	4.39987e-25	-0.929429	0	0.603	1.26232e-20	HUVEC_vhCO_d100	3.16167e-24
IGF1R	4.48809e-25	-1.12302	0.112	0.709	1.28763e-20	HUVEC_vhCO_d100	3.22408e-24
RPS9	4.55975e-25	-1.02375	0.974	1	1.30819e-20	HUVEC_vhCO_d100	3.27457e-24
CERS4	4.57461e-25	0.704643	0.466	0.005	1.31246e-20	HUVEC_vhCO_d100	3.28491e-24
ELN	4.60828e-25	-1.36271	0.017	0.633	1.32212e-20	HUVEC_vhCO_d100	3.30808e-24
PHLDA3	4.65474e-25	0.929203	0.466	0.005	1.33544e-20	HUVEC_vhCO_d100	3.34042e-24
IFNAR1	4.84774e-25	-1.11702	0.362	0.844	1.39082e-20	HUVEC_vhCO_d100	3.47542e-24
PON2	4.97011e-25	-1.37386	0.767	0.96	1.42592e-20	HUVEC_vhCO_d100	3.56063e-24
FOXF1	5.22088e-25	-1.09808	0	0.608	1.49787e-20	HUVEC_vhCO_d100	3.73916e-24
FSCN1	5.36904e-25	-1.24808	0.75	0.975	1.54038e-20	HUVEC_vhCO_d100	3.84411e-24
CNOT6L	5.82303e-25	-1.05562	0.112	0.714	1.67063e-20	HUVEC_vhCO_d100	4.15952e-24
LATS2	5.85931e-25	-0.917046	0.009	0.613	1.68104e-20	HUVEC_vhCO_d100	4.18502e-24
PHLDB2	6.04153e-25	-0.818597	0.009	0.608	1.73332e-20	HUVEC_vhCO_d100	4.31171e-24
STC2	6.15516e-25	1.34481	0.517	0.03	1.76592e-20	HUVEC_vhCO_d100	4.39192e-24
SELENOW	6.24104e-25	-1.19516	0.845	0.99	1.79055e-20	HUVEC_vhCO_d100	4.45275e-24
IER5L	6.25289e-25	-1.41544	0.06	0.668	1.79395e-20	HUVEC_vhCO_d100	4.46076e-24
P4HTM	6.32258e-25	0.993453	0.603	0.08	1.81395e-20	HUVEC_vhCO_d100	4.50957e-24
RPP21	6.49498e-25	0.813577	0.509	0.025	1.86341e-20	HUVEC_vhCO_d100	4.62882e-24
SLK	8.08314e-25	-1.04627	0.19	0.769	2.31905e-20	HUVEC_vhCO_d100	5.74225e-24
KCNIP1	8.48672e-25	0.764071	0.448	0	2.43484e-20	HUVEC_vhCO_d100	6.02234e-24
CZIB	8.85483e-25	0.734476	0.448	0	2.54045e-20	HUVEC_vhCO_d100	6.27917e-24
LINC00173	9.42625e-25	0.869939	0.448	0	2.70439e-20	HUVEC_vhCO_d100	6.67905e-24
MAD2L2	9.5054e-25	1.03408	0.621	0.095	2.7271e-20	HUVEC_vhCO_d100	6.73312e-24
TNFRSF14	9.5872e-25	-0.881745	0.009	0.613	2.75057e-20	HUVEC_vhCO_d100	6.79038e-24
GIHCG	9.59321e-25	0.876729	0.448	0	2.75229e-20	HUVEC_vhCO_d100	6.79397e-24
EHD4	1.03897e-24	-1.00634	0.112	0.714	2.98082e-20	HUVEC_vhCO_d100	7.34636e-24
GCSH	1.108e-24	1.15405	0.828	0.327	3.17884e-20	HUVEC_vhCO_d100	7.82663e-24
FAM162A	1.19381e-24	1.42885	0.828	0.327	3.42503e-20	HUVEC_vhCO_d100	8.41689e-24
RNF187	1.19848e-24	1.3786	0.897	0.578	3.43843e-20	HUVEC_vhCO_d100	8.44814e-24
RIC3	1.21524e-24	0.806523	0.5	0.02	3.48653e-20	HUVEC_vhCO_d100	8.56546e-24
MYH10	1.21662e-24	-1.12712	0.345	0.844	3.4905e-20	HUVEC_vhCO_d100	8.57436e-24
EFNA3	1.50635e-24	0.855887	0.457	0.005	4.32172e-20	HUVEC_vhCO_d100	1.0566e-23
PIK3R6	1.57497e-24	-0.996371	0	0.598	4.51858e-20	HUVEC_vhCO_d100	1.1031e-23
OCLN	1.79978e-24	-1.01635	0.138	0.734	5.16357e-20	HUVEC_vhCO_d100	1.25833e-23
MBD2	1.86555e-24	-0.838028	0.034	0.633	5.35225e-20	HUVEC_vhCO_d100	1.30341e-23
CTSZ	1.96321e-24	-0.96054	0.112	0.714	5.63245e-20	HUVEC_vhCO_d100	1.37016e-23
RBBP7	2.20033e-24	1.08915	0.819	0.317	6.31276e-20	HUVEC_vhCO_d100	1.5322e-23
NFIB	2.30218e-24	-1.16392	0.638	0.93	6.60495e-20	HUVEC_vhCO_d100	1.60092e-23
RASSF8	2.38304e-24	-1.2092	0.216	0.789	6.83693e-20	HUVEC_vhCO_d100	1.65618e-23
PPP2CB	2.5103e-24	-1.02081	0.405	0.889	7.20205e-20	HUVEC_vhCO_d100	1.74326e-23
CTNNA1	2.51473e-24	-0.982963	0.612	0.925	7.21477e-20	HUVEC_vhCO_d100	1.74583e-23
PLAT	2.57328e-24	-1.03898	0.034	0.633	7.38273e-20	HUVEC_vhCO_d100	1.78525e-23
LRRC36	2.58496e-24	-0.87117	0	0.588	7.41625e-20	HUVEC_vhCO_d100	1.79301e-23
REEP2	2.61583e-24	0.785803	0.466	0.01	7.50483e-20	HUVEC_vhCO_d100	1.81354e-23
ITGA6	2.74989e-24	-1.4048	0.345	0.849	7.88944e-20	HUVEC_vhCO_d100	1.90518e-23
MKL2	2.89244e-24	-0.985427	0	0.593	8.29841e-20	HUVEC_vhCO_d100	2.00316e-23
GBP4	2.92132e-24	-0.85923	0	0.588	8.38126e-20	HUVEC_vhCO_d100	2.02277e-23
OSTF1	2.92638e-24	-0.98891	0.078	0.678	8.39578e-20	HUVEC_vhCO_d100	2.02588e-23
PCCA-DT	2.92832e-24	0.771376	0.44	0	8.40135e-20	HUVEC_vhCO_d100	2.02702e-23
AC007325.4	3.04309e-24	0.764071	0.44	0	8.73064e-20	HUVEC_vhCO_d100	2.10483e-23
RHOH	3.18256e-24	0.9558	0.44	0	9.13077e-20	HUVEC_vhCO_d100	2.19937e-23
APOO	3.23095e-24	0.974671	0.56	0.06	9.2696e-20	HUVEC_vhCO_d100	2.23238e-23
RFLNB	3.29717e-24	-1.14541	0.009	0.603	9.45959e-20	HUVEC_vhCO_d100	2.27725e-23
KIF21A	3.34101e-24	0.953068	0.733	0.176	9.58535e-20	HUVEC_vhCO_d100	2.30596e-23
TRIOBP	3.37055e-24	-0.950709	0.147	0.729	9.6701e-20	HUVEC_vhCO_d100	2.32589e-23
TES	3.46365e-24	-0.886937	0	0.588	9.9372e-20	HUVEC_vhCO_d100	2.38898e-23
CASP10	3.56764e-24	-0.862744	0.009	0.598	1.02355e-19	HUVEC_vhCO_d100	2.45951e-23
MAP4K3	3.5983e-24	-0.978313	0.112	0.704	1.03235e-19	HUVEC_vhCO_d100	2.48041e-23
MAPRE3	3.98665e-24	0.764288	0.474	0.015	1.14377e-19	HUVEC_vhCO_d100	2.74332e-23
MAST4	4.26798e-24	-1.5833	0.086	0.683	1.22448e-19	HUVEC_vhCO_d100	2.93294e-23
CLK1	4.34288e-24	-1.11519	0.224	0.779	1.24597e-19	HUVEC_vhCO_d100	2.98326e-23
ARHGEF7	4.79546e-24	-1.36587	0.181	0.739	1.37582e-19	HUVEC_vhCO_d100	3.2878e-23
PCP4	4.90418e-24	1.87288	0.448	0.005	1.40701e-19	HUVEC_vhCO_d100	3.36007e-23
FLT4	4.91044e-24	-0.818703	0	0.583	1.4088e-19	HUVEC_vhCO_d100	3.36403e-23
CHMP4B	4.97036e-24	1.18317	0.69	0.186	1.426e-19	HUVEC_vhCO_d100	3.40411e-23
B3GALNT1	5.24479e-24	0.728018	0.466	0.01	1.50473e-19	HUVEC_vhCO_d100	3.58963e-23
RGMA	5.28069e-24	0.821288	0.448	0.005	1.51503e-19	HUVEC_vhCO_d100	3.61316e-23
MGEA5	5.44551e-24	-0.886937	0	0.583	1.56232e-19	HUVEC_vhCO_d100	3.72128e-23
RAC1	5.49529e-24	-0.935483	0.957	1	1.5766e-19	HUVEC_vhCO_d100	3.75458e-23
JAG2	5.5937e-24	-1.00204	0.009	0.598	1.60483e-19	HUVEC_vhCO_d100	3.81888e-23
DOCK6	5.66136e-24	-0.933478	0.06	0.653	1.62424e-19	HUVEC_vhCO_d100	3.86359e-23
FKBP2	5.76345e-24	-1.02871	0.216	0.779	1.65353e-19	HUVEC_vhCO_d100	3.93213e-23
GRAP	5.84635e-24	-1.00723	0	0.588	1.67732e-19	HUVEC_vhCO_d100	3.98716e-23
RAI14	6.15953e-24	-1.02236	0.112	0.704	1.76717e-19	HUVEC_vhCO_d100	4.19712e-23
LRRC8C	6.33172e-24	-0.85923	0	0.583	1.81657e-19	HUVEC_vhCO_d100	4.31238e-23
TMEM50A	6.55549e-24	-0.970334	0.707	0.955	1.88077e-19	HUVEC_vhCO_d100	4.46222e-23
TM9SF1	6.95813e-24	0.778644	0.491	0.025	1.99629e-19	HUVEC_vhCO_d100	4.73041e-23
MIR99AHG	8.04441e-24	1.38792	0.724	0.201	2.30794e-19	HUVEC_vhCO_d100	5.45379e-23
MYO1E	8.04721e-24	-0.917046	0.009	0.593	2.30875e-19	HUVEC_vhCO_d100	5.45517e-23
SDSL	8.08927e-24	0.720928	0.474	0.015	2.32081e-19	HUVEC_vhCO_d100	5.48315e-23
CPVL	8.32027e-24	0.875785	0.457	0.01	2.38708e-19	HUVEC_vhCO_d100	5.63758e-23
SPAG16	8.62616e-24	1.08138	0.621	0.101	2.47485e-19	HUVEC_vhCO_d100	5.83873e-23
DANCR	9.39142e-24	0.719448	0.431	0	2.6944e-19	HUVEC_vhCO_d100	6.34764e-23
ANKRD11	9.67443e-24	-1.07846	0.552	0.95	2.77559e-19	HUVEC_vhCO_d100	6.53458e-23
PARP14	9.78027e-24	-0.939585	0.069	0.658	2.80596e-19	HUVEC_vhCO_d100	6.60482e-23
TNS1	1.05525e-23	-0.814447	0.017	0.598	3.02751e-19	HUVEC_vhCO_d100	7.11686e-23
UBE2J1	1.07132e-23	-0.984794	0.276	0.834	3.07361e-19	HUVEC_vhCO_d100	7.22385e-23
FAM107B	1.11166e-23	-1.03174	0.121	0.724	3.18935e-19	HUVEC_vhCO_d100	7.49019e-23
PQLC1	1.12694e-23	-0.847191	0	0.578	3.23318e-19	HUVEC_vhCO_d100	7.59098e-23
ASRGL1	1.14577e-23	1.1427	0.569	0.075	3.28722e-19	HUVEC_vhCO_d100	7.71566e-23
ARAP3	1.15148e-23	-0.839109	0	0.578	3.30359e-19	HUVEC_vhCO_d100	7.75188e-23
TSPAN9	1.15787e-23	-0.870786	0.052	0.653	3.32193e-19	HUVEC_vhCO_d100	7.79344e-23
CD109	1.18025e-23	-0.851215	0	0.578	3.38615e-19	HUVEC_vhCO_d100	7.93734e-23
SLC3A2	1.19111e-23	-1.23074	0.991	0.98	3.4173e-19	HUVEC_vhCO_d100	8.00883e-23
TTYH2	1.20963e-23	-1.06828	0.233	0.779	3.47042e-19	HUVEC_vhCO_d100	8.13026e-23
MFNG	1.28503e-23	-0.876708	0.017	0.613	3.68674e-19	HUVEC_vhCO_d100	8.6297e-23
C6orf48	1.3683e-23	-0.886937	0	0.578	3.92565e-19	HUVEC_vhCO_d100	9.17679e-23
RPL3	1.40759e-23	-1.08301	0.991	1	4.03837e-19	HUVEC_vhCO_d100	9.43851e-23
TMEM109	1.43611e-23	-0.949277	0.336	0.824	4.12021e-19	HUVEC_vhCO_d100	9.62344e-23
GPC1	1.52461e-23	0.958827	0.569	0.065	4.3741e-19	HUVEC_vhCO_d100	1.02039e-22
FRY	1.53193e-23	-0.93185	0.043	0.628	4.39512e-19	HUVEC_vhCO_d100	1.02501e-22
TMEM60	1.67778e-23	0.91735	0.586	0.08	4.81355e-19	HUVEC_vhCO_d100	1.12112e-22
ST8SIA4	1.6852e-23	-0.920936	0.078	0.678	4.83483e-19	HUVEC_vhCO_d100	1.12575e-22
TMEM98	1.82545e-23	0.854592	0.612	0.09	5.23721e-19	HUVEC_vhCO_d100	1.21773e-22
DNER	1.8387e-23	1.03829	0.543	0.055	5.27524e-19	HUVEC_vhCO_d100	1.22646e-22
SF3B1	1.87402e-23	-0.979899	0.517	0.945	5.37656e-19	HUVEC_vhCO_d100	1.24943e-22
CCM2L	1.89732e-23	-0.818597	0.009	0.583	5.44342e-19	HUVEC_vhCO_d100	1.26461e-22
LHFPL2	1.89979e-23	-0.94859	0.026	0.608	5.45051e-19	HUVEC_vhCO_d100	1.26602e-22
TSPAN5	1.94713e-23	-1.16116	0.457	0.899	5.58631e-19	HUVEC_vhCO_d100	1.29659e-22
YPEL2	2.0277e-23	-1.02698	0.026	0.608	5.81747e-19	HUVEC_vhCO_d100	1.34974e-22
NDN	2.07247e-23	0.990996	0.871	0.412	5.94591e-19	HUVEC_vhCO_d100	1.37902e-22
ARX	2.15209e-23	1.06495	0.483	0.025	6.17434e-19	HUVEC_vhCO_d100	1.43066e-22
ST6GAL1	2.22337e-23	-1.02695	0.009	0.588	6.37885e-19	HUVEC_vhCO_d100	1.47722e-22
GAP43	2.32776e-23	1.23047	0.672	0.156	6.67835e-19	HUVEC_vhCO_d100	1.5447e-22
ATP5ME	2.338e-23	1.08011	0.966	0.824	6.70771e-19	HUVEC_vhCO_d100	1.5512e-22
PRRC2B	2.37966e-23	-0.917228	0.207	0.794	6.82725e-19	HUVEC_vhCO_d100	1.57826e-22
LBR	2.53189e-23	-0.982817	0.224	0.789	7.26398e-19	HUVEC_vhCO_d100	1.67641e-22
FIRRE	2.69111e-23	0.991778	0.448	0.01	7.7208e-19	HUVEC_vhCO_d100	1.78001e-22
HADH	2.91097e-23	0.862208	0.578	0.07	8.35158e-19	HUVEC_vhCO_d100	1.92311e-22
RENBP	3.14476e-23	0.9678	0.509	0.04	9.02231e-19	HUVEC_vhCO_d100	2.07452e-22
CYREN	3.23918e-23	0.704261	0.422	0	9.29321e-19	HUVEC_vhCO_d100	2.13597e-22
PIFO	3.25629e-23	0.741932	0.422	0	9.3423e-19	HUVEC_vhCO_d100	2.14685e-22
CDC42BPB	3.29059e-23	-0.802671	0.112	0.709	9.44071e-19	HUVEC_vhCO_d100	2.16886e-22
RBM47	3.32425e-23	0.741932	0.422	0	9.53727e-19	HUVEC_vhCO_d100	2.19064e-22
RPL28	3.3521e-23	-0.930215	0.991	1	9.61717e-19	HUVEC_vhCO_d100	2.20879e-22
RIPOR1	3.40447e-23	-0.875465	0.103	0.688	9.76743e-19	HUVEC_vhCO_d100	2.24247e-22
AMOTL2	3.57942e-23	-0.919914	0.017	0.593	1.02693e-18	HUVEC_vhCO_d100	2.35487e-22
PGAM1	3.94183e-23	1.17516	0.957	0.859	1.13091e-18	HUVEC_vhCO_d100	2.58802e-22
ARF6	5.13586e-23	-1.0119	0.397	0.859	1.47348e-18	HUVEC_vhCO_d100	3.35432e-22
SLC2A1	5.23044e-23	-1.41432	0.698	0.975	1.50061e-18	HUVEC_vhCO_d100	3.4145e-22
ZFHX3	5.65853e-23	-1.01597	0.112	0.688	1.62343e-18	HUVEC_vhCO_d100	3.68756e-22
VPS13C	5.70958e-23	-0.886008	0.138	0.724	1.63808e-18	HUVEC_vhCO_d100	3.71844e-22
ACO2	5.75315e-23	1.3323	0.793	0.382	1.65058e-18	HUVEC_vhCO_d100	3.74613e-22
DNPH1	6.14605e-23	1.06815	0.56	0.075	1.7633e-18	HUVEC_vhCO_d100	3.99758e-22
ABHD6	6.80288e-23	0.983261	0.526	0.055	1.95175e-18	HUVEC_vhCO_d100	4.41632e-22
MFHAS1	6.80354e-23	-0.973997	0.026	0.598	1.95194e-18	HUVEC_vhCO_d100	4.41634e-22
VSIR	6.8492e-23	-1.15372	0.112	0.683	1.96503e-18	HUVEC_vhCO_d100	4.44517e-22
PIK3C2A	6.86861e-23	-1.07319	0.216	0.764	1.9706e-18	HUVEC_vhCO_d100	4.45736e-22
LAMB2	7.57249e-23	-0.933698	0.121	0.688	2.17255e-18	HUVEC_vhCO_d100	4.90519e-22
SNTB2	7.66204e-23	-1.06463	0.147	0.714	2.19824e-18	HUVEC_vhCO_d100	4.96138e-22
ZNF366	7.75451e-23	-0.855228	0	0.563	2.22477e-18	HUVEC_vhCO_d100	5.01989e-22
COX7C	8.09533e-23	1.03338	1	0.995	2.32255e-18	HUVEC_vhCO_d100	5.23671e-22
CLEC3B	8.38573e-23	-0.863221	0	0.563	2.40587e-18	HUVEC_vhCO_d100	5.42111e-22
PODXL2	8.53552e-23	0.877378	0.681	0.151	2.44884e-18	HUVEC_vhCO_d100	5.51594e-22
EGLN2	8.90316e-23	0.834951	0.44	0.01	2.55432e-18	HUVEC_vhCO_d100	5.74986e-22
TMEM59L	8.95166e-23	0.874403	0.457	0.015	2.56823e-18	HUVEC_vhCO_d100	5.78066e-22
SH3BP4	9.7055e-23	-0.95217	0.164	0.719	2.78451e-18	HUVEC_vhCO_d100	6.26007e-22
AC012146.1	1.01564e-22	0.641865	0.414	0	2.91388e-18	HUVEC_vhCO_d100	6.54676e-22
PRUNE2	1.02113e-22	0.681178	0.414	0	2.92961e-18	HUVEC_vhCO_d100	6.58092e-22
SHC1	1.02662e-22	-0.954418	0.233	0.779	2.94537e-18	HUVEC_vhCO_d100	6.61572e-22
SHFL	1.04605e-22	0.719448	0.414	0	3.00112e-18	HUVEC_vhCO_d100	6.73544e-22
PKN1	1.0875e-22	-0.945482	0.259	0.819	3.12004e-18	HUVEC_vhCO_d100	6.99665e-22
RMST	1.09556e-22	0.778644	0.414	0	3.14317e-18	HUVEC_vhCO_d100	7.04724e-22
NNAT	1.11408e-22	1.08857	0.879	0.291	3.19631e-18	HUVEC_vhCO_d100	7.16443e-22
KBTBD2	1.14535e-22	-0.873433	0.086	0.658	3.28601e-18	HUVEC_vhCO_d100	7.35685e-22
PTPRK	1.14613e-22	-0.94062	0.052	0.628	3.28825e-18	HUVEC_vhCO_d100	7.36119e-22
ST13	1.28561e-22	0.9571	0.983	0.869	3.68843e-18	HUVEC_vhCO_d100	8.2444e-22
GALNT18	1.3485e-22	-1.03006	0.259	0.789	3.86884e-18	HUVEC_vhCO_d100	8.6352e-22
PRSS12	1.42574e-22	-1.00563	0.009	0.573	4.09045e-18	HUVEC_vhCO_d100	9.12326e-22
PPP3CA	1.46004e-22	-0.9978	0.25	0.794	4.18886e-18	HUVEC_vhCO_d100	9.33939e-22
VIM	1.48057e-22	-1.19976	0.991	1	4.24776e-18	HUVEC_vhCO_d100	9.46815e-22
NR2F2-AS1	1.53627e-22	0.771484	0.448	0.015	4.40756e-18	HUVEC_vhCO_d100	9.81727e-22
ZFP36L1	1.64733e-22	-1.35133	0.767	0.98	4.7262e-18	HUVEC_vhCO_d100	1.05062e-21
CRYAB	1.65593e-22	1.50258	0.509	0.04	4.75086e-18	HUVEC_vhCO_d100	1.05601e-21
2023-09-11	1.66057e-22	-1.369	0	0.563	4.76417e-18	HUVEC_vhCO_d100	1.05887e-21
SRGAP2B	1.68178e-22	-1.11283	0.147	0.719	4.82502e-18	HUVEC_vhCO_d100	1.07192e-21
SLC16A1	1.72318e-22	-1.72688	0.483	0.849	4.94379e-18	HUVEC_vhCO_d100	1.09739e-21
ZBTB10	1.73461e-22	-1.1498	0.069	0.633	4.97659e-18	HUVEC_vhCO_d100	1.1045e-21
PHLDB1	1.78968e-22	-0.911837	0.06	0.628	5.13459e-18	HUVEC_vhCO_d100	1.13875e-21
SCARB1	1.81522e-22	-1.17788	0.276	0.789	5.20786e-18	HUVEC_vhCO_d100	1.15376e-21
BHLHE40	1.82966e-22	-1.71549	0.336	0.804	5.2493e-18	HUVEC_vhCO_d100	1.16232e-21
RPL30	1.83722e-22	-0.908945	1	1	5.27099e-18	HUVEC_vhCO_d100	1.16681e-21
RHOC	1.84403e-22	-1.03588	0.741	0.95	5.29053e-18	HUVEC_vhCO_d100	1.17082e-21
WDR26	1.85845e-22	-0.938513	0.138	0.693	5.3319e-18	HUVEC_vhCO_d100	1.17956e-21
PDLIM2	1.89413e-22	-1.13816	0.371	0.819	5.43426e-18	HUVEC_vhCO_d100	1.20177e-21
PHACTR2	1.90241e-22	-0.992622	0.129	0.693	5.45801e-18	HUVEC_vhCO_d100	1.20681e-21
MTG1	1.93243e-22	0.792788	0.457	0.02	5.54415e-18	HUVEC_vhCO_d100	1.22575e-21
TNFAIP8L1	1.96285e-22	-1.02255	0.121	0.698	5.63143e-18	HUVEC_vhCO_d100	1.24449e-21
PSMA2	1.97059e-22	1.04168	0.879	0.487	5.65363e-18	HUVEC_vhCO_d100	1.24906e-21
CHID1	1.9984e-22	1.05356	0.733	0.261	5.7334e-18	HUVEC_vhCO_d100	1.26623e-21
TMEM47	2.06347e-22	0.947097	0.56	0.075	5.92009e-18	HUVEC_vhCO_d100	1.30653e-21
RBM17	2.33222e-22	-0.976044	0.681	0.955	6.69114e-18	HUVEC_vhCO_d100	1.47351e-21
CDC37	2.41036e-22	-1.01033	0.621	0.894	6.91532e-18	HUVEC_vhCO_d100	1.52238e-21
LYPD1	2.51348e-22	1.13287	0.534	0.065	7.21117e-18	HUVEC_vhCO_d100	1.58554e-21
BAZ2B	2.78052e-22	-0.951267	0.302	0.834	7.97732e-18	HUVEC_vhCO_d100	1.7498e-21
PLEKHA1	3.01627e-22	-1.00272	0.293	0.804	8.65369e-18	HUVEC_vhCO_d100	1.89581e-21
FAM120A	3.02261e-22	-0.869978	0.138	0.704	8.67187e-18	HUVEC_vhCO_d100	1.89946e-21
REEP3	3.10659e-22	-0.985868	0.345	0.819	8.9128e-18	HUVEC_vhCO_d100	1.9512e-21
PINK1	3.18458e-22	-1.03205	0.397	0.854	9.13656e-18	HUVEC_vhCO_d100	1.9993e-21
MTRES1	3.19814e-22	0.617752	0.405	0	9.17547e-18	HUVEC_vhCO_d100	2.00764e-21
ESYT2	3.51135e-22	-1.05961	0.129	0.683	1.00741e-17	HUVEC_vhCO_d100	2.20115e-21
YY1	3.611e-22	-0.877338	0.526	0.955	1.036e-17	HUVEC_vhCO_d100	2.26222e-21
PLP1	3.66119e-22	1.15883	0.405	0	1.0504e-17	HUVEC_vhCO_d100	2.29245e-21
ALDH3A2	3.69148e-22	0.95148	0.586	0.095	1.05909e-17	HUVEC_vhCO_d100	2.31081e-21
ACAP2	3.73869e-22	-0.914379	0.259	0.779	1.07263e-17	HUVEC_vhCO_d100	2.33954e-21
AFAP1L2	4.27536e-22	-0.846508	0.017	0.573	1.2266e-17	HUVEC_vhCO_d100	2.66902e-21
GHITM	4.55745e-22	0.882752	0.957	0.759	1.30753e-17	HUVEC_vhCO_d100	2.84188e-21
ARL6IP5	4.59675e-22	1.1659	0.879	0.548	1.31881e-17	HUVEC_vhCO_d100	2.86614e-21
MAGEF1	4.76982e-22	1.02182	0.716	0.221	1.36846e-17	HUVEC_vhCO_d100	2.97196e-21
RGL1	4.87747e-22	-0.914379	0.034	0.593	1.39935e-17	HUVEC_vhCO_d100	3.03638e-21
RGS9	5.14553e-22	0.74302	0.466	0.025	1.47625e-17	HUVEC_vhCO_d100	3.20045e-21
TDRP	5.21267e-22	-0.96272	0.103	0.673	1.49551e-17	HUVEC_vhCO_d100	3.23966e-21
SLCO2A1	5.42401e-22	-1.15779	0	0.553	1.55615e-17	HUVEC_vhCO_d100	3.36777e-21
TNFRSF1B	5.45421e-22	-0.822807	0	0.548	1.56481e-17	HUVEC_vhCO_d100	3.38594e-21
VMP1	5.52311e-22	-1.36122	0.431	0.829	1.58458e-17	HUVEC_vhCO_d100	3.42721e-21
JAG1	6.12423e-22	-1.13054	0.31	0.814	1.75704e-17	HUVEC_vhCO_d100	3.79228e-21
ANXA6	6.209e-22	0.954044	0.75	0.231	1.78136e-17	HUVEC_vhCO_d100	3.84343e-21
CNPY2	6.25291e-22	0.960205	0.905	0.487	1.79396e-17	HUVEC_vhCO_d100	3.87028e-21
TMSB4X	7.32218e-22	-0.855064	1	1	2.10073e-17	HUVEC_vhCO_d100	4.51913e-21
RAB13	7.42485e-22	-1.2005	0.431	0.854	2.13019e-17	HUVEC_vhCO_d100	4.5809e-21
NDUFB9	7.44488e-22	1.00308	0.922	0.698	2.13593e-17	HUVEC_vhCO_d100	4.59286e-21
TMEM205	8.37428e-22	1.25467	0.836	0.513	2.40258e-17	HUVEC_vhCO_d100	5.15817e-21
MPC1	8.6235e-22	1.15756	0.759	0.286	2.47408e-17	HUVEC_vhCO_d100	5.3103e-21
HIPK3	8.77503e-22	-0.837769	0.043	0.598	2.51756e-17	HUVEC_vhCO_d100	5.40127e-21
ARHGEF15	8.8793e-22	-0.78964	0	0.543	2.54747e-17	HUVEC_vhCO_d100	5.46356e-21
MAP1B	9.32978e-22	1.08165	0.983	0.819	2.67671e-17	HUVEC_vhCO_d100	5.73132e-21
COPS8	9.4477e-22	1.06634	0.81	0.347	2.71054e-17	HUVEC_vhCO_d100	5.80276e-21
LRRC55	9.53575e-22	-1.01114	0.017	0.568	2.73581e-17	HUVEC_vhCO_d100	5.85583e-21
LRRC4C	9.85391e-22	0.705021	0.414	0.005	2.82709e-17	HUVEC_vhCO_d100	6.04807e-21
BX664615.2	9.92135e-22	0.568284	0.397	0	2.84644e-17	HUVEC_vhCO_d100	6.08894e-21
MEG3	1.0121e-21	-1.73037	0.009	0.558	2.9037e-17	HUVEC_vhCO_d100	6.20823e-21
AKIRIN2	1.03162e-21	1.39936	0.767	0.347	2.95971e-17	HUVEC_vhCO_d100	6.32633e-21
VCL	1.04918e-21	-1.11922	0.172	0.709	3.0101e-17	HUVEC_vhCO_d100	6.4309e-21
SLC1A4	1.04921e-21	-1.28354	0.422	0.849	3.01019e-17	HUVEC_vhCO_d100	6.4309e-21
LRATD1	1.06586e-21	0.749349	0.397	0	3.05795e-17	HUVEC_vhCO_d100	6.53013e-21
BCKDHA	1.10091e-21	0.665581	0.397	0	3.15852e-17	HUVEC_vhCO_d100	6.74141e-21
PKIB	1.15158e-21	0.682675	0.414	0.005	3.30389e-17	HUVEC_vhCO_d100	7.0426e-21
GLRX5	1.18313e-21	-0.964673	0.474	0.894	3.3944e-17	HUVEC_vhCO_d100	7.23178e-21
ADCY4	1.21729e-21	-0.768517	0	0.538	3.49239e-17	HUVEC_vhCO_d100	7.43545e-21
PTPRM	1.29711e-21	-0.915077	0.25	0.779	3.72141e-17	HUVEC_vhCO_d100	7.91148e-21
NR4A2	1.31558e-21	-1.35612	0.034	0.583	3.77439e-17	HUVEC_vhCO_d100	8.01998e-21
GNPDA1	1.33563e-21	0.991888	0.603	0.121	3.83192e-17	HUVEC_vhCO_d100	8.14083e-21
KIF5C	1.38552e-21	0.928539	0.741	0.216	3.97507e-17	HUVEC_vhCO_d100	8.43916e-21
ITM2C	1.42771e-21	1.21869	0.914	0.362	4.09611e-17	HUVEC_vhCO_d100	8.69168e-21
SLC40A1	1.48101e-21	-1.10022	0.216	0.744	4.24902e-17	HUVEC_vhCO_d100	9.0115e-21
PPM1F	1.4894e-21	-0.798214	0.026	0.573	4.2731e-17	HUVEC_vhCO_d100	9.0587e-21
DOCK4	1.53904e-21	-0.947181	0.009	0.553	4.4155e-17	HUVEC_vhCO_d100	9.35499e-21
FOXL2	1.54821e-21	-0.772766	0	0.538	4.44183e-17	HUVEC_vhCO_d100	9.40835e-21
PNMA1	1.56611e-21	1.00677	0.698	0.196	4.49318e-17	HUVEC_vhCO_d100	9.51468e-21
MBNL1	1.57946e-21	-0.880319	0.121	0.683	4.53148e-17	HUVEC_vhCO_d100	9.59497e-21
PTOV1	1.58993e-21	0.945831	0.836	0.352	4.56152e-17	HUVEC_vhCO_d100	9.65691e-21
MDFIC	1.59093e-21	-0.830364	0.026	0.573	4.56437e-17	HUVEC_vhCO_d100	9.66214e-21
PTPN14	1.61777e-21	-0.786141	0.034	0.583	4.64139e-17	HUVEC_vhCO_d100	9.82265e-21
UNC50	1.70034e-21	1.06909	0.776	0.317	4.87828e-17	HUVEC_vhCO_d100	1.03143e-20
NKD1	1.73477e-21	-0.954711	0.034	0.583	4.97706e-17	HUVEC_vhCO_d100	1.05196e-20
COL5A2	1.73658e-21	-0.899428	0.034	0.583	4.98226e-17	HUVEC_vhCO_d100	1.05288e-20
PRKD3	1.74287e-21	-0.865667	0.095	0.648	5.0003e-17	HUVEC_vhCO_d100	1.05651e-20
TNFRSF10D	1.75218e-21	-1.04796	0.009	0.553	5.02701e-17	HUVEC_vhCO_d100	1.06197e-20
DNAJB2	1.79133e-21	1.07711	0.69	0.216	5.13931e-17	HUVEC_vhCO_d100	1.08514e-20
NGRN	1.79742e-21	0.810634	0.603	0.116	5.15681e-17	HUVEC_vhCO_d100	1.08874e-20
TCTN1	1.88272e-21	0.693336	0.466	0.025	5.40153e-17	HUVEC_vhCO_d100	1.14002e-20
RAPH1	1.91081e-21	-0.86136	0.026	0.578	5.48211e-17	HUVEC_vhCO_d100	1.15673e-20
MACROD1	2.0409e-21	0.658349	0.405	0.005	5.85533e-17	HUVEC_vhCO_d100	1.23401e-20
SIPA1L2	2.20038e-21	-1.01859	0.172	0.729	6.3129e-17	HUVEC_vhCO_d100	1.32864e-20
S100A11	2.26596e-21	-1.35368	0.388	0.839	6.50104e-17	HUVEC_vhCO_d100	1.36707e-20
SMARCE1	2.26688e-21	0.812196	0.724	0.191	6.50368e-17	HUVEC_vhCO_d100	1.36751e-20
TSC22D3	2.28921e-21	-1.13323	0.741	0.91	6.56775e-17	HUVEC_vhCO_d100	1.38063e-20
RPS12	2.3121e-21	-0.885353	1	1	6.63342e-17	HUVEC_vhCO_d100	1.39408e-20
PLSCR1	2.4768e-21	-0.954252	0.19	0.739	7.10593e-17	HUVEC_vhCO_d100	1.49073e-20
PTPRE	2.51115e-21	-1.03041	0.026	0.578	7.20448e-17	HUVEC_vhCO_d100	1.51089e-20
PIP5K1C	2.92e-21	-0.860042	0.06	0.608	8.37749e-17	HUVEC_vhCO_d100	1.7516e-20
CFL1	3.00843e-21	-0.774786	0.991	1	8.63119e-17	HUVEC_vhCO_d100	1.80308e-20
MGLL	3.05696e-21	-1.2258	0.233	0.769	8.77042e-17	HUVEC_vhCO_d100	1.83161e-20
PPP1R13B	3.05706e-21	-0.838291	0.026	0.568	8.77069e-17	HUVEC_vhCO_d100	1.83161e-20
ANKH	3.14622e-21	-0.722124	0.112	0.673	9.02649e-17	HUVEC_vhCO_d100	1.88328e-20
QDPR	3.18833e-21	0.883726	0.603	0.121	9.14731e-17	HUVEC_vhCO_d100	1.90801e-20
DCBLD1	3.20064e-21	-0.87182	0.052	0.598	9.18265e-17	HUVEC_vhCO_d100	1.91506e-20
BPTF	3.24565e-21	-0.933554	0.422	0.92	9.31178e-17	HUVEC_vhCO_d100	1.9415e-20
DMRTA1	3.43329e-21	0.807072	0.414	0.01	9.85011e-17	HUVEC_vhCO_d100	2.05167e-20
ZNRD2	3.45968e-21	0.625835	0.388	0	9.92581e-17	HUVEC_vhCO_d100	2.06639e-20
PACRG	3.51755e-21	0.682181	0.414	0.01	1.00918e-16	HUVEC_vhCO_d100	2.10007e-20
BSG	3.54499e-21	-1.08519	0.991	1	1.01706e-16	HUVEC_vhCO_d100	2.11593e-20
TCEAL2	3.66625e-21	0.870958	0.612	0.121	1.05185e-16	HUVEC_vhCO_d100	2.18683e-20
CRABP1	3.76899e-21	1.38519	0.388	0	1.08132e-16	HUVEC_vhCO_d100	2.24699e-20
MYADM	3.96892e-21	-1.18893	0.138	0.678	1.13868e-16	HUVEC_vhCO_d100	2.3636e-20
PPIF	4.05116e-21	0.840631	0.457	0.03	1.16228e-16	HUVEC_vhCO_d100	2.41157e-20
SARS	4.15026e-21	1.12273	0.862	0.422	1.19071e-16	HUVEC_vhCO_d100	2.46953e-20
EMP3	4.18482e-21	0.8926	0.534	0.07	1.20063e-16	HUVEC_vhCO_d100	2.48989e-20
B4GALT4	4.7406e-21	0.691621	0.457	0.03	1.36008e-16	HUVEC_vhCO_d100	2.81444e-20
HNRNPAB	5.1475e-21	-0.890281	0.345	0.874	1.47682e-16	HUVEC_vhCO_d100	3.04813e-20
SPATS2L	5.5568e-21	1.17741	0.905	0.608	1.59425e-16	HUVEC_vhCO_d100	3.28503e-20
TUBA1A	5.71171e-21	1.12995	1	0.96	1.63869e-16	HUVEC_vhCO_d100	3.37408e-20
C21orf59	5.77483e-21	-0.802167	0	0.528	1.6568e-16	HUVEC_vhCO_d100	3.4108e-20
TFPI	5.87317e-21	-1.27685	0.224	0.749	1.68501e-16	HUVEC_vhCO_d100	3.46715e-20
ATRX	5.9585e-21	-0.966576	0.603	0.945	1.70949e-16	HUVEC_vhCO_d100	3.51636e-20
FAM84A	6.18385e-21	-0.835051	0	0.528	1.77415e-16	HUVEC_vhCO_d100	3.64602e-20
TMEM38B	6.39229e-21	0.757684	0.483	0.045	1.83395e-16	HUVEC_vhCO_d100	3.76517e-20
G6PC3	6.74116e-21	1.14591	0.802	0.467	1.93404e-16	HUVEC_vhCO_d100	3.96606e-20
ARL4A	6.88685e-21	-1.31328	0.483	0.854	1.97584e-16	HUVEC_vhCO_d100	4.04977e-20
LINC00667	6.92239e-21	0.791879	0.552	0.085	1.98604e-16	HUVEC_vhCO_d100	4.06966e-20
GPD1L	8.00513e-21	-0.987534	0.103	0.653	2.29667e-16	HUVEC_vhCO_d100	4.69727e-20
SEC11C	8.15477e-21	1.04783	0.767	0.307	2.3396e-16	HUVEC_vhCO_d100	4.78429e-20
NOS3	8.42299e-21	-0.834568	0.009	0.543	2.41656e-16	HUVEC_vhCO_d100	4.93838e-20
ELK4	8.50884e-21	-0.861601	0.103	0.643	2.44119e-16	HUVEC_vhCO_d100	4.98625e-20
DGKE	8.69778e-21	-1.04578	0.034	0.568	2.49539e-16	HUVEC_vhCO_d100	5.0932e-20
LRRC3B	8.89201e-21	0.947801	0.457	0.03	2.55112e-16	HUVEC_vhCO_d100	5.20522e-20
PDE4B	9.08452e-21	-1.11136	0.069	0.613	2.60635e-16	HUVEC_vhCO_d100	5.3166e-20
ZCCHC11	9.10904e-21	-0.814586	0	0.523	2.61338e-16	HUVEC_vhCO_d100	5.33051e-20
TRIP11	9.13119e-21	-0.851407	0.19	0.754	2.61974e-16	HUVEC_vhCO_d100	5.34303e-20
ADCY2	9.94971e-21	0.658973	0.397	0.005	2.85457e-16	HUVEC_vhCO_d100	5.81289e-20
SHROOM4	1.01863e-20	-0.753258	0.034	0.568	2.92244e-16	HUVEC_vhCO_d100	5.9467e-20
DMAC2L	1.06073e-20	0.576647	0.379	0	3.04322e-16	HUVEC_vhCO_d100	6.1874e-20
EIF3J-DT	1.07142e-20	0.584963	0.379	0	3.0739e-16	HUVEC_vhCO_d100	6.24771e-20
MYL6	1.08065e-20	-0.815623	0.991	1	3.10039e-16	HUVEC_vhCO_d100	6.30104e-20
SCO2	1.08605e-20	0.625835	0.379	0	3.11589e-16	HUVEC_vhCO_d100	6.33098e-20
SLC22A17	1.10685e-20	0.972097	0.56	0.09	3.17555e-16	HUVEC_vhCO_d100	6.44797e-20
LRRN1	1.14105e-20	0.749349	0.379	0	3.27367e-16	HUVEC_vhCO_d100	6.64231e-20
DTNA	1.15471e-20	0.712554	0.405	0.01	3.31288e-16	HUVEC_vhCO_d100	6.72076e-20
AC025508.1	1.18039e-20	1	0.379	0	3.38654e-16	HUVEC_vhCO_d100	6.86628e-20
PALLD	1.22652e-20	0.884093	0.483	0.045	3.5189e-16	HUVEC_vhCO_d100	7.12822e-20
HIPK1	1.23957e-20	-0.82104	0.121	0.658	3.55632e-16	HUVEC_vhCO_d100	7.20225e-20
ANKHD1	1.43733e-20	0.757375	0.448	0.03	4.12371e-16	HUVEC_vhCO_d100	8.33362e-20
HNRNPH1	1.56008e-20	-1.00284	0.491	0.925	4.47587e-16	HUVEC_vhCO_d100	9.03059e-20
GLO1	1.65641e-20	1.0445	0.871	0.523	4.75225e-16	HUVEC_vhCO_d100	9.57184e-20
DEPP1	1.70573e-20	-1.79618	0.017	0.548	4.89373e-16	HUVEC_vhCO_d100	9.84801e-20
LDOC1	1.75541e-20	0.653752	0.448	0.03	5.03628e-16	HUVEC_vhCO_d100	1.01283e-19
C20orf24	1.87497e-20	-0.78964	0	0.518	5.3793e-16	HUVEC_vhCO_d100	1.08041e-19
FJX1	1.92067e-20	1.48819	0.664	0.211	5.5104e-16	HUVEC_vhCO_d100	1.10594e-19
C19orf81	2.11117e-20	0.712216	0.388	0.005	6.05695e-16	HUVEC_vhCO_d100	1.21219e-19
FEZF2	2.12379e-20	0.749497	0.388	0.005	6.09317e-16	HUVEC_vhCO_d100	1.21934e-19
SNHG25	2.12519e-20	0.673946	0.388	0.005	6.09717e-16	HUVEC_vhCO_d100	1.22005e-19
GAPDH	2.35929e-20	0.91053	1	1	6.7688e-16	HUVEC_vhCO_d100	1.35193e-19
RPL13	2.37216e-20	-0.815358	1	1	6.80574e-16	HUVEC_vhCO_d100	1.35909e-19
WNT2B	2.70476e-20	1.22471	0.457	0.04	7.75995e-16	HUVEC_vhCO_d100	1.54615e-19
FOSL2	2.8194e-20	-1.01782	0.095	0.638	8.08886e-16	HUVEC_vhCO_d100	1.61013e-19
TRIM38	2.856e-20	-0.751393	0	0.513	8.19387e-16	HUVEC_vhCO_d100	1.62973e-19
FRYL	2.88195e-20	-0.896085	0.155	0.683	8.26832e-16	HUVEC_vhCO_d100	1.64401e-19
CNTFR	3.1461e-20	0.651154	0.388	0.005	9.02617e-16	HUVEC_vhCO_d100	1.79168e-19
TXN	3.16322e-20	1.17937	0.966	0.945	9.07527e-16	HUVEC_vhCO_d100	1.80128e-19
SLC12A2	3.191e-20	-0.990031	0.112	0.663	9.15497e-16	HUVEC_vhCO_d100	1.81695e-19
PDZD2	3.22573e-20	-0.810389	0.017	0.538	9.25462e-16	HUVEC_vhCO_d100	1.8357e-19
UQCRFS1	3.22679e-20	0.947502	0.94	0.749	9.25767e-16	HUVEC_vhCO_d100	1.83616e-19
EGR1	3.34791e-20	-1.6455	0.19	0.719	9.60516e-16	HUVEC_vhCO_d100	1.90416e-19
CCDC8	3.36915e-20	0.609625	0.371	0	9.66609e-16	HUVEC_vhCO_d100	1.91594e-19
CYC1	3.41485e-20	0.916147	0.905	0.553	9.79719e-16	HUVEC_vhCO_d100	1.94115e-19
KTN1	3.48487e-20	-0.865467	0.905	0.975	9.9981e-16	HUVEC_vhCO_d100	1.97953e-19
NRARP	3.53841e-20	-1.00405	0.017	0.538	1.01517e-15	HUVEC_vhCO_d100	2.0085e-19
MT-ND1	3.59399e-20	-0.934594	0.983	1	1.03112e-15	HUVEC_vhCO_d100	2.03972e-19
MT-ND5	3.70373e-20	-1.02893	0.966	1	1.0626e-15	HUVEC_vhCO_d100	2.101e-19
CCDC50	3.86056e-20	-0.934947	0.31	0.824	1.10759e-15	HUVEC_vhCO_d100	2.18839e-19
DOCK1	3.89914e-20	-0.858381	0.095	0.623	1.11866e-15	HUVEC_vhCO_d100	2.20991e-19
MGAT4A	4.19401e-20	-0.770099	0.043	0.568	1.20326e-15	HUVEC_vhCO_d100	2.37362e-19
UBE2E2	4.3668e-20	0.750899	0.483	0.05	1.25284e-15	HUVEC_vhCO_d100	2.46926e-19
CETP	4.57019e-20	-0.806319	0.009	0.523	1.31119e-15	HUVEC_vhCO_d100	2.5818e-19
CTTNBP2NL	4.69731e-20	-0.892734	0.147	0.673	1.34766e-15	HUVEC_vhCO_d100	2.65298e-19
IVNS1ABP	4.91149e-20	-1.1398	0.172	0.693	1.40911e-15	HUVEC_vhCO_d100	2.77153e-19
FDX2	4.97644e-20	0.728768	0.448	0.035	1.42774e-15	HUVEC_vhCO_d100	2.80773e-19
CAMK2B	5.08313e-20	0.638322	0.414	0.015	1.45835e-15	HUVEC_vhCO_d100	2.86656e-19
PSMD9	5.4629e-20	0.823038	0.569	0.106	1.56731e-15	HUVEC_vhCO_d100	3.07512e-19
PERP	5.47298e-20	0.764969	0.491	0.055	1.5702e-15	HUVEC_vhCO_d100	3.08055e-19
NBL1	5.61975e-20	-0.906624	0.069	0.598	1.61231e-15	HUVEC_vhCO_d100	3.16191e-19
FBXO44	5.74277e-20	0.676592	0.431	0.025	1.6476e-15	HUVEC_vhCO_d100	3.22933e-19
ENOPH1	5.85083e-20	1.04254	0.741	0.307	1.6786e-15	HUVEC_vhCO_d100	3.28959e-19
ARID1A	5.90252e-20	-0.806319	0.267	0.784	1.69343e-15	HUVEC_vhCO_d100	3.31812e-19
SH2B3	5.93203e-20	-0.726031	0.009	0.518	1.7019e-15	HUVEC_vhCO_d100	3.33392e-19
MIR4435-2HG	5.9644e-20	-1.07762	0.198	0.714	1.71119e-15	HUVEC_vhCO_d100	3.35158e-19
CRYL1	5.98383e-20	0.785401	0.5	0.06	1.71676e-15	HUVEC_vhCO_d100	3.36197e-19
ICA1	6.19005e-20	-0.738835	0.052	0.588	1.77593e-15	HUVEC_vhCO_d100	3.47481e-19
ZNF410	6.74398e-20	0.610521	0.379	0.005	1.93485e-15	HUVEC_vhCO_d100	3.77861e-19
ATP5F1A	6.85169e-20	0.891931	1	0.94	1.96575e-15	HUVEC_vhCO_d100	3.83805e-19
DBP	7.31257e-20	0.873059	0.44	0.03	2.09798e-15	HUVEC_vhCO_d100	4.08913e-19
SNX3	7.37194e-20	-0.840462	0.931	0.995	2.11501e-15	HUVEC_vhCO_d100	4.12136e-19
SETX	7.53553e-20	-0.867874	0.103	0.638	2.16194e-15	HUVEC_vhCO_d100	4.21116e-19
C17orf49	7.78987e-20	0.771691	0.466	0.045	2.23491e-15	HUVEC_vhCO_d100	4.35124e-19
ATP11A	8.64054e-20	-0.920936	0.086	0.618	2.47897e-15	HUVEC_vhCO_d100	4.81735e-19
FAHD2B	9.00734e-20	0.667897	0.405	0.015	2.58421e-15	HUVEC_vhCO_d100	5.0175e-19
IPO11	9.12254e-20	-0.736497	0.086	0.618	2.61726e-15	HUVEC_vhCO_d100	5.08088e-19
ADSL	9.8177e-20	0.702876	0.509	0.065	2.8167e-15	HUVEC_vhCO_d100	5.45864e-19
TANC1	9.85922e-20	-0.750976	0.06	0.588	2.82861e-15	HUVEC_vhCO_d100	5.4813e-19
MIA2	1.07329e-19	0.59323	0.362	0	3.07928e-15	HUVEC_vhCO_d100	5.96006e-19
POMP	1.09075e-19	-0.90846	0.991	1	3.12936e-15	HUVEC_vhCO_d100	6.0551e-19
CBR1	1.0966e-19	0.708254	0.483	0.055	3.14615e-15	HUVEC_vhCO_d100	6.08664e-19
OBSL1	1.09735e-19	0.792127	0.483	0.05	3.1483e-15	HUVEC_vhCO_d100	6.09032e-19
POLR2J3	1.10403e-19	0.756949	0.388	0.01	3.16746e-15	HUVEC_vhCO_d100	6.12596e-19
PXN	1.11115e-19	-0.834747	0.138	0.668	3.18789e-15	HUVEC_vhCO_d100	6.16451e-19
SNHG16	1.12541e-19	0.696608	0.362	0	3.22879e-15	HUVEC_vhCO_d100	6.24068e-19
MINCR	1.1451e-19	0.540847	0.405	0.015	3.2853e-15	HUVEC_vhCO_d100	6.34841e-19
MT-CO1	1.14538e-19	-0.944731	1	1	3.28611e-15	HUVEC_vhCO_d100	6.34948e-19
NDNF	1.1527e-19	0.908952	0.388	0.01	3.30711e-15	HUVEC_vhCO_d100	6.38857e-19
CBWD1	1.19732e-19	0.694579	0.483	0.05	3.43512e-15	HUVEC_vhCO_d100	6.63017e-19
RAP1GAP	1.19789e-19	0.658973	0.388	0.01	3.43674e-15	HUVEC_vhCO_d100	6.63278e-19
MT-ND3	1.2354e-19	-1.12367	0.983	1	3.54436e-15	HUVEC_vhCO_d100	6.83357e-19
ATP6V1B2	1.3377e-19	0.810492	0.56	0.101	3.83785e-15	HUVEC_vhCO_d100	7.38964e-19
NUPR1	1.38234e-19	1.16769	0.457	0.045	3.96594e-15	HUVEC_vhCO_d100	7.62442e-19
ARID1B	1.44563e-19	-0.866619	0.284	0.819	4.14751e-15	HUVEC_vhCO_d100	7.96423e-19
ABHD2	1.46701e-19	-0.890635	0.207	0.714	4.20884e-15	HUVEC_vhCO_d100	8.07575e-19
PIP4P2	1.49143e-19	0.736823	0.466	0.045	4.2789e-15	HUVEC_vhCO_d100	8.20699e-19
KIAA1671	1.57345e-19	-0.813587	0.112	0.648	4.51424e-15	HUVEC_vhCO_d100	8.65168e-19
DENND2C	1.64518e-19	-0.794041	0.017	0.523	4.72003e-15	HUVEC_vhCO_d100	9.03561e-19
PFKP	1.67477e-19	1.01244	0.509	0.075	4.8049e-15	HUVEC_vhCO_d100	9.19241e-19
RNF213	1.69269e-19	-0.910155	0.147	0.658	4.85634e-15	HUVEC_vhCO_d100	9.28722e-19
IFT57	1.78376e-19	1.01783	0.647	0.181	5.11762e-15	HUVEC_vhCO_d100	9.77558e-19
MORF4L1	1.80573e-19	0.718426	0.991	0.99	5.18065e-15	HUVEC_vhCO_d100	9.89142e-19
BCAT1	1.81797e-19	-1.25991	0.034	0.543	5.21576e-15	HUVEC_vhCO_d100	9.95614e-19
ZDHHC4	1.97608e-19	0.744374	0.5	0.07	5.66936e-15	HUVEC_vhCO_d100	1.07987e-18
AL390728.6	1.97779e-19	-0.752803	0.026	0.533	5.67427e-15	HUVEC_vhCO_d100	1.08072e-18
KCNJ2	1.98916e-19	-1.16621	0.026	0.538	5.7069e-15	HUVEC_vhCO_d100	1.08669e-18
NKAIN4	2.12074e-19	0.69703	0.371	0.005	6.08441e-15	HUVEC_vhCO_d100	1.15759e-18
CYTH3	2.30727e-19	-0.937563	0.026	0.533	6.61955e-15	HUVEC_vhCO_d100	1.25719e-18
PPARD	2.35108e-19	-0.894375	0.172	0.704	6.74526e-15	HUVEC_vhCO_d100	1.28067e-18
C19orf66	2.42648e-19	-0.694292	0	0.492	6.96158e-15	HUVEC_vhCO_d100	1.32002e-18
BASP1	2.46998e-19	1.0684	0.888	0.367	7.08637e-15	HUVEC_vhCO_d100	1.34288e-18
C11orf49	2.48782e-19	0.854261	0.552	0.101	7.13756e-15	HUVEC_vhCO_d100	1.35246e-18
EEF1B2	2.55057e-19	-0.778711	0.905	0.995	7.31759e-15	HUVEC_vhCO_d100	1.38594e-18
SAMD1	2.61404e-19	-0.852861	0.052	0.563	7.49967e-15	HUVEC_vhCO_d100	1.41999e-18
RAPGEF2	2.64583e-19	-0.860359	0.121	0.638	7.59088e-15	HUVEC_vhCO_d100	1.43693e-18
F3	2.75167e-19	0.743368	0.431	0.03	7.89455e-15	HUVEC_vhCO_d100	1.49259e-18
HLX	2.78894e-19	-0.716522	0	0.492	8.00147e-15	HUVEC_vhCO_d100	1.51223e-18
ZMAT3	3.08489e-19	1.0324	0.603	0.156	8.85055e-15	HUVEC_vhCO_d100	1.66952e-18
TECR	3.11756e-19	1.54418	0.871	0.603	8.94429e-15	HUVEC_vhCO_d100	1.68669e-18
DPYSL4	3.14843e-19	0.671728	0.422	0.025	9.03286e-15	HUVEC_vhCO_d100	1.70274e-18
FAH	3.19453e-19	0.534336	0.353	0	9.16512e-15	HUVEC_vhCO_d100	1.72741e-18
USP54	3.22694e-19	-0.754575	0.052	0.568	9.25808e-15	HUVEC_vhCO_d100	1.74453e-18
RWDD3	3.22894e-19	0.559872	0.353	0	9.26382e-15	HUVEC_vhCO_d100	1.74548e-18
YAE1	3.23234e-19	0.576647	0.353	0	9.27357e-15	HUVEC_vhCO_d100	1.74719e-18
G3BP2	3.24347e-19	-0.783096	0.328	0.819	9.30553e-15	HUVEC_vhCO_d100	1.75307e-18
ASAH1	3.31559e-19	1.74646	0.914	0.854	9.51243e-15	HUVEC_vhCO_d100	1.79123e-18
ATP5F1B	3.42937e-19	0.913138	0.991	0.965	9.83887e-15	HUVEC_vhCO_d100	1.85144e-18
OTX2	3.46493e-19	0.734476	0.353	0	9.94088e-15	HUVEC_vhCO_d100	1.87035e-18
NARS	3.49089e-19	1.01059	0.845	0.533	1.00154e-14	HUVEC_vhCO_d100	1.88408e-18
OLFM1	3.58771e-19	0.713549	0.414	0.025	1.02931e-14	HUVEC_vhCO_d100	1.93457e-18
CDH4	3.73997e-19	0.666751	0.379	0.01	1.073e-14	HUVEC_vhCO_d100	2.01484e-18
TBC1D9B	3.74104e-19	-0.898765	0.164	0.668	1.0733e-14	HUVEC_vhCO_d100	2.01527e-18
ARHGAP5-AS1	3.74376e-19	0.674486	0.379	0.01	1.07408e-14	HUVEC_vhCO_d100	2.01658e-18
FILIP1	3.78901e-19	-1.07398	0.043	0.548	1.08707e-14	HUVEC_vhCO_d100	2.04049e-18
ABHD11	4.10876e-19	0.585003	0.448	0.04	1.1788e-14	HUVEC_vhCO_d100	2.20934e-18
HSPA4L	4.24902e-19	0.778644	0.466	0.045	1.21905e-14	HUVEC_vhCO_d100	2.28217e-18
SLC7A11	4.31891e-19	-1.2628	0.267	0.754	1.2391e-14	HUVEC_vhCO_d100	2.31901e-18
RPL7A	4.39035e-19	-0.787253	1	1	1.25959e-14	HUVEC_vhCO_d100	2.35594e-18
MDK	4.67346e-19	1.10519	0.845	0.462	1.34082e-14	HUVEC_vhCO_d100	2.50427e-18
HSP90AB1	4.70258e-19	-0.757453	1	1	1.34917e-14	HUVEC_vhCO_d100	2.51912e-18
PGM1	4.74418e-19	0.724956	0.517	0.08	1.3611e-14	HUVEC_vhCO_d100	2.54025e-18
FLNA	4.80919e-19	-1.01433	0.172	0.678	1.37976e-14	HUVEC_vhCO_d100	2.57467e-18
EMP2	4.8144e-19	-1.0651	0.259	0.729	1.38125e-14	HUVEC_vhCO_d100	2.57727e-18
MED13	4.86104e-19	-0.772372	0.112	0.623	1.39463e-14	HUVEC_vhCO_d100	2.60146e-18
SEZ6L2	4.94644e-19	0.799603	0.414	0.025	1.41913e-14	HUVEC_vhCO_d100	2.64557e-18
SORT1	5.07546e-19	-0.873433	0.224	0.724	1.45615e-14	HUVEC_vhCO_d100	2.71294e-18
ANKS1A	5.15399e-19	-0.821749	0.06	0.573	1.47868e-14	HUVEC_vhCO_d100	2.75409e-18
MIR181A1HG	5.29483e-19	-0.794445	0.043	0.553	1.51909e-14	HUVEC_vhCO_d100	2.82871e-18
PIGX	5.51288e-19	0.732631	0.552	0.101	1.58164e-14	HUVEC_vhCO_d100	2.94144e-18
CYCS	5.54619e-19	1.0835	0.931	0.829	1.5912e-14	HUVEC_vhCO_d100	2.95722e-18
PICALM	5.58527e-19	-0.954903	0.319	0.784	1.60241e-14	HUVEC_vhCO_d100	2.97716e-18
ANGPTL2	5.68024e-19	0.799912	0.388	0.015	1.62966e-14	HUVEC_vhCO_d100	3.02597e-18
LSAMP	5.90538e-19	0.736823	0.457	0.045	1.69425e-14	HUVEC_vhCO_d100	3.14379e-18
CSRNP1	6.18524e-19	-1.28067	0.155	0.643	1.77455e-14	HUVEC_vhCO_d100	3.29056e-18
TNXB	6.57746e-19	-0.922728	0.017	0.518	1.88707e-14	HUVEC_vhCO_d100	3.49399e-18
TRIM16L	6.63243e-19	0.658349	0.362	0.005	1.90284e-14	HUVEC_vhCO_d100	3.5224e-18
MARVELD3	6.64811e-19	0.666169	0.362	0.005	1.90734e-14	HUVEC_vhCO_d100	3.53047e-18
ACVR1	6.65731e-19	-0.851245	0.181	0.668	1.90998e-14	HUVEC_vhCO_d100	3.53509e-18
PGRMC2	7.14953e-19	1.28862	0.724	0.332	2.0512e-14	HUVEC_vhCO_d100	3.79136e-18
PTPMT1	7.16691e-19	0.759015	0.552	0.111	2.05619e-14	HUVEC_vhCO_d100	3.8003e-18
GSDMD	7.35787e-19	-0.69817	0.034	0.533	2.11097e-14	HUVEC_vhCO_d100	3.89807e-18
GPR4	8.08567e-19	-0.676258	0	0.482	2.31978e-14	HUVEC_vhCO_d100	4.27441e-18
ATP5MF	8.08857e-19	0.945494	0.931	0.844	2.32061e-14	HUVEC_vhCO_d100	4.27563e-18
STARD8	8.33488e-19	-0.596995	0	0.477	2.39128e-14	HUVEC_vhCO_d100	4.40386e-18
TMPO	8.5106e-19	-0.776572	0.19	0.729	2.44169e-14	HUVEC_vhCO_d100	4.49471e-18
EPHB4	8.65934e-19	-0.707671	0	0.482	2.48436e-14	HUVEC_vhCO_d100	4.57088e-18
EIF4G2	8.66754e-19	-0.656817	0.957	0.995	2.48672e-14	HUVEC_vhCO_d100	4.57487e-18
SPOCK2	8.74317e-19	-1.24202	0.259	0.749	2.50842e-14	HUVEC_vhCO_d100	4.61411e-18
HSPA1B	9.39134e-19	-2.12762	0.233	0.683	2.69438e-14	HUVEC_vhCO_d100	4.94736e-18
UQCR11	9.77225e-19	1.02541	0.957	0.849	2.80366e-14	HUVEC_vhCO_d100	5.14345e-18
PCDH10	9.88018e-19	0.597123	0.397	0.02	2.83462e-14	HUVEC_vhCO_d100	5.19832e-18
HEIH	9.90333e-19	0.525723	0.345	0	2.84126e-14	HUVEC_vhCO_d100	5.20897e-18
TMEM35B	9.90738e-19	0.534336	0.345	0	2.84243e-14	HUVEC_vhCO_d100	5.21072e-18
SPEN	9.97844e-19	-0.823036	0.207	0.714	2.86281e-14	HUVEC_vhCO_d100	5.2477e-18
MIR100HG	1.00832e-18	0.542898	0.345	0	2.89288e-14	HUVEC_vhCO_d100	5.30124e-18
PPP1R15A	1.01316e-18	-1.35127	0.603	0.874	2.90676e-14	HUVEC_vhCO_d100	5.3259e-18
RAMAC	1.01639e-18	0.542898	0.345	0	2.91604e-14	HUVEC_vhCO_d100	5.3425e-18
DNAJC3-DT	1.01861e-18	0.559872	0.345	0	2.9224e-14	HUVEC_vhCO_d100	5.35376e-18
FAM174C	1.01945e-18	0.576647	0.345	0	2.92479e-14	HUVEC_vhCO_d100	5.35774e-18
CYBC1	1.02516e-18	0.568284	0.345	0	2.94117e-14	HUVEC_vhCO_d100	5.38656e-18
QTRT1	1.02688e-18	0.77216	0.534	0.095	2.94611e-14	HUVEC_vhCO_d100	5.39521e-18
EPCAM	1.03559e-18	0.617752	0.345	0	2.9711e-14	HUVEC_vhCO_d100	5.43935e-18
ESPN	1.05589e-18	0.734476	0.345	0	3.02934e-14	HUVEC_vhCO_d100	5.54434e-18
SASH1	1.09563e-18	-0.754391	0.129	0.638	3.14336e-14	HUVEC_vhCO_d100	5.74962e-18
LINC00665	1.11521e-18	0.744536	0.5	0.075	3.19953e-14	HUVEC_vhCO_d100	5.85022e-18
RPS13	1.11936e-18	-0.718098	1	1	3.21145e-14	HUVEC_vhCO_d100	5.87114e-18
TMEM8A	1.12457e-18	-0.710595	0.155	0.668	3.2264e-14	HUVEC_vhCO_d100	5.89761e-18
AC008443.5	1.12961e-18	0.588038	0.362	0.005	3.24086e-14	HUVEC_vhCO_d100	5.92273e-18
CLIC5	1.1657e-18	-0.839109	0	0.482	3.3444e-14	HUVEC_vhCO_d100	6.10879e-18
MRPL40	1.21404e-18	0.876982	0.621	0.171	3.48308e-14	HUVEC_vhCO_d100	6.35321e-18
ELF1	1.26222e-18	-1.03467	0.172	0.658	3.62132e-14	HUVEC_vhCO_d100	6.60148e-18
PRKAR1A	1.28809e-18	-0.813124	0.716	0.93	3.69552e-14	HUVEC_vhCO_d100	6.73229e-18
SPTLC2	1.38182e-18	-0.776875	0.129	0.638	3.96444e-14	HUVEC_vhCO_d100	7.21105e-18
TSPAN7	1.42751e-18	1.00531	0.612	0.176	4.09552e-14	HUVEC_vhCO_d100	7.44565e-18
RERE	1.43336e-18	-0.747986	0.19	0.714	4.1123e-14	HUVEC_vhCO_d100	7.47452e-18
TESC	1.56333e-18	-0.888113	0.017	0.513	4.4852e-14	HUVEC_vhCO_d100	8.13619e-18
CAPNS1	1.58803e-18	-0.893782	0.345	0.779	4.55604e-14	HUVEC_vhCO_d100	8.26108e-18
STARD13	1.60468e-18	-0.696265	0.017	0.503	4.60382e-14	HUVEC_vhCO_d100	8.34526e-18
RPL11	1.62217e-18	-0.648675	1	1	4.65401e-14	HUVEC_vhCO_d100	8.43439e-18
KIAA0141	1.66799e-18	-0.703225	0	0.477	4.78546e-14	HUVEC_vhCO_d100	8.66375e-18
CPT1A	1.69233e-18	-0.720346	0.043	0.538	4.8553e-14	HUVEC_vhCO_d100	8.7857e-18
DNAJC1	1.74535e-18	-0.961942	0.466	0.839	5.00741e-14	HUVEC_vhCO_d100	9.05432e-18
NXN	1.81187e-18	-0.782245	0.19	0.698	5.19826e-14	HUVEC_vhCO_d100	9.38847e-18
CYTOR	1.84085e-18	-1.18355	0.328	0.764	5.28141e-14	HUVEC_vhCO_d100	9.53448e-18
PAM16	1.8842e-18	0.659591	0.379	0.015	5.40578e-14	HUVEC_vhCO_d100	9.75474e-18
CHPT1	1.98791e-18	0.731338	0.509	0.08	5.70331e-14	HUVEC_vhCO_d100	1.02797e-17
ROCK1	2.01331e-18	-0.888457	0.328	0.784	5.77618e-14	HUVEC_vhCO_d100	1.04049e-17
FYB2	2.03913e-18	0.704643	0.353	0.005	5.85027e-14	HUVEC_vhCO_d100	1.05353e-17
ABHD16A	2.04114e-18	0.585999	0.353	0.005	5.85603e-14	HUVEC_vhCO_d100	1.05449e-17
SHISA9	2.0559e-18	0.658349	0.353	0.005	5.89838e-14	HUVEC_vhCO_d100	1.06173e-17
CLEC1A	2.09474e-18	-0.777003	0	0.477	6.00981e-14	HUVEC_vhCO_d100	1.08156e-17
GSTM4	2.09915e-18	0.563376	0.379	0.015	6.02245e-14	HUVEC_vhCO_d100	1.0836e-17
OAZ2	2.18656e-18	1.16868	0.897	0.638	6.27323e-14	HUVEC_vhCO_d100	1.12765e-17
TADA3	2.20646e-18	0.656653	0.526	0.085	6.33033e-14	HUVEC_vhCO_d100	1.13775e-17
MAP3K3	2.6151e-18	-0.786954	0.078	0.573	7.50271e-14	HUVEC_vhCO_d100	1.34428e-17
BLOC1S2	2.7205e-18	0.736474	0.638	0.176	7.80511e-14	HUVEC_vhCO_d100	1.39684e-17
C3orf58	2.79384e-18	-0.694292	0	0.472	8.01554e-14	HUVEC_vhCO_d100	1.43347e-17
PAX6	2.82505e-18	0.969692	0.509	0.085	8.10508e-14	HUVEC_vhCO_d100	1.44885e-17
BCAS4	2.93045e-18	0.597123	0.388	0.02	8.40746e-14	HUVEC_vhCO_d100	1.50139e-17
EOGT	2.939e-18	-0.756566	0.009	0.492	8.43199e-14	HUVEC_vhCO_d100	1.50555e-17
MRPL20-AS1	3.04702e-18	0.517058	0.336	0	8.74189e-14	HUVEC_vhCO_d100	1.55954e-17
RAB30-DT	3.04846e-18	0.534336	0.336	0	8.74603e-14	HUVEC_vhCO_d100	1.56016e-17
WAC-AS1	3.05613e-18	0.64318	0.466	0.055	8.76803e-14	HUVEC_vhCO_d100	1.56375e-17
CERT1	3.0771e-18	0.542898	0.336	0	8.82819e-14	HUVEC_vhCO_d100	1.57414e-17
SLC66A1	3.10346e-18	0.55141	0.336	0	8.90384e-14	HUVEC_vhCO_d100	1.58694e-17
B9D1	3.10816e-18	0.597123	0.388	0.02	8.9173e-14	HUVEC_vhCO_d100	1.58923e-17
KIAA0355	3.13942e-18	-0.88336	0.302	0.749	9.00701e-14	HUVEC_vhCO_d100	1.60487e-17
TPT1-AS1	3.15236e-18	0.601451	0.336	0	9.04413e-14	HUVEC_vhCO_d100	1.61125e-17
GSTM3	3.25974e-18	0.852017	0.569	0.126	9.35219e-14	HUVEC_vhCO_d100	1.66542e-17
POMGNT2	3.26409e-18	0.678117	0.44	0.045	9.36468e-14	HUVEC_vhCO_d100	1.66752e-17
ARL5B	3.26541e-18	-1.20752	0.129	0.608	9.36845e-14	HUVEC_vhCO_d100	1.66807e-17
DENND3	3.26982e-18	-0.659331	0.009	0.482	9.38112e-14	HUVEC_vhCO_d100	1.67021e-17
INSIG2	3.32924e-18	0.858814	0.457	0.055	9.55159e-14	HUVEC_vhCO_d100	1.70019e-17
TMED2	3.37958e-18	0.894378	0.922	0.698	9.69603e-14	HUVEC_vhCO_d100	1.72553e-17
DDAH2	3.46204e-18	-0.751871	0.776	0.96	9.93258e-14	HUVEC_vhCO_d100	1.76661e-17
PNMA6A	3.57617e-18	0.627438	0.362	0.01	1.026e-13	HUVEC_vhCO_d100	1.82328e-17
SMAD7	3.72729e-18	-0.971709	0.017	0.497	1.06936e-13	HUVEC_vhCO_d100	1.89883e-17
TMEM128	3.80317e-18	0.701401	0.466	0.06	1.09113e-13	HUVEC_vhCO_d100	1.93652e-17
ST6GALNAC1	3.81997e-18	-0.798004	0	0.472	1.09595e-13	HUVEC_vhCO_d100	1.94452e-17
PRDX5	3.94919e-18	0.891765	0.957	0.905	1.13302e-13	HUVEC_vhCO_d100	2.009e-17
PSMD10	3.96711e-18	0.845195	0.595	0.156	1.13816e-13	HUVEC_vhCO_d100	2.01783e-17
PTEN	3.99572e-18	-0.979209	0.19	0.683	1.14637e-13	HUVEC_vhCO_d100	2.03224e-17
BCLAF1	4.00939e-18	-0.943394	0.44	0.889	1.1503e-13	HUVEC_vhCO_d100	2.03905e-17
ATP9A	4.05751e-18	-0.842845	0.121	0.613	1.1641e-13	HUVEC_vhCO_d100	2.06278e-17
CADPS	4.09811e-18	0.611293	0.405	0.025	1.17575e-13	HUVEC_vhCO_d100	2.08297e-17
TSHZ2	4.22226e-18	0.82424	0.509	0.085	1.21137e-13	HUVEC_vhCO_d100	2.14515e-17
SGCB	4.28216e-18	-0.791399	0.31	0.784	1.22855e-13	HUVEC_vhCO_d100	2.17543e-17
ITSN2	4.44451e-18	-0.822807	0.216	0.698	1.27513e-13	HUVEC_vhCO_d100	2.25501e-17
CUX1	4.51679e-18	-0.824353	0.293	0.759	1.29587e-13	HUVEC_vhCO_d100	2.29037e-17
CETN2	4.5481e-18	1.05327	0.629	0.201	1.30485e-13	HUVEC_vhCO_d100	2.30592e-17
HECTD1	4.7133e-18	-0.844538	0.25	0.724	1.35225e-13	HUVEC_vhCO_d100	2.38866e-17
FAM181B	4.8577e-18	0.622725	0.388	0.02	1.39367e-13	HUVEC_vhCO_d100	2.45938e-17
NAGK	4.92974e-18	0.819951	0.621	0.186	1.41434e-13	HUVEC_vhCO_d100	2.49462e-17
YBX3	5.00799e-18	-1.17719	0.483	0.794	1.43679e-13	HUVEC_vhCO_d100	2.53313e-17
RAB1B	5.05868e-18	-0.71541	0.112	0.618	1.45133e-13	HUVEC_vhCO_d100	2.55841e-17
SCD	5.4195e-18	0.892102	0.491	0.07	1.55485e-13	HUVEC_vhCO_d100	2.73727e-17
CASKIN2	5.43935e-18	-0.770399	0.052	0.538	1.56055e-13	HUVEC_vhCO_d100	2.74683e-17
PCMT1	5.53333e-18	0.889833	0.845	0.538	1.58751e-13	HUVEC_vhCO_d100	2.7931e-17
RBMS3	5.5814e-18	-0.699098	0.043	0.528	1.6013e-13	HUVEC_vhCO_d100	2.81696e-17
OAT	5.90099e-18	0.966535	0.698	0.266	1.69299e-13	HUVEC_vhCO_d100	2.97615e-17
DUSP5	6.19444e-18	-1.12586	0.034	0.518	1.77719e-13	HUVEC_vhCO_d100	3.12083e-17
A4GALT	6.28039e-18	-0.678636	0.052	0.538	1.80184e-13	HUVEC_vhCO_d100	3.16301e-17
USHBP1	6.35647e-18	-0.634838	0	0.462	1.82367e-13	HUVEC_vhCO_d100	3.20065e-17
LINC00958	6.3808e-18	0.569416	0.345	0.005	1.83065e-13	HUVEC_vhCO_d100	3.21244e-17
SLFN5	6.39363e-18	-0.835663	0.155	0.693	1.83433e-13	HUVEC_vhCO_d100	3.21845e-17
GPI	6.55431e-18	0.997112	0.69	0.271	1.88043e-13	HUVEC_vhCO_d100	3.2963e-17
PJA1	6.66515e-18	0.659807	0.457	0.05	1.91223e-13	HUVEC_vhCO_d100	3.34967e-17
DDX5	6.87166e-18	-0.724352	0.974	1	1.97148e-13	HUVEC_vhCO_d100	3.45004e-17
PFN1	6.87536e-18	-0.860233	0.931	0.99	1.97254e-13	HUVEC_vhCO_d100	3.45166e-17
GOLGB1	7.0528e-18	-0.871842	0.328	0.794	2.02345e-13	HUVEC_vhCO_d100	3.53724e-17
DDAH1	7.20403e-18	0.618179	0.414	0.03	2.06684e-13	HUVEC_vhCO_d100	3.61054e-17
MARCKSL1	7.42351e-18	-0.94664	0.879	0.985	2.12981e-13	HUVEC_vhCO_d100	3.71714e-17
C5orf30	7.47279e-18	0.680559	0.457	0.055	2.14394e-13	HUVEC_vhCO_d100	3.74103e-17
TPI1	7.50542e-18	0.884359	0.991	0.995	2.1533e-13	HUVEC_vhCO_d100	3.75683e-17
LMBR1	8.23415e-18	-0.802752	0.147	0.638	2.36238e-13	HUVEC_vhCO_d100	4.11163e-17
CHST2	8.33045e-18	-0.840002	0.078	0.573	2.39001e-13	HUVEC_vhCO_d100	4.15809e-17
CAMLG	8.43178e-18	0.758352	0.914	0.603	2.41908e-13	HUVEC_vhCO_d100	4.20749e-17
GRINA	8.52814e-18	0.989963	0.845	0.588	2.44672e-13	HUVEC_vhCO_d100	4.25468e-17
HOOK3	8.538e-18	-0.781444	0.267	0.759	2.44955e-13	HUVEC_vhCO_d100	4.2593e-17
VLDLR	9.11283e-18	0.68507	0.422	0.04	2.61447e-13	HUVEC_vhCO_d100	4.53619e-17
LINC01980	9.20929e-18	0.481869	0.328	0	2.64215e-13	HUVEC_vhCO_d100	4.58133e-17
EFNB1	9.21581e-18	0.74371	0.431	0.045	2.64402e-13	HUVEC_vhCO_d100	4.58425e-17
AC097376.3	9.46443e-18	0.542898	0.328	0	2.71534e-13	HUVEC_vhCO_d100	4.70331e-17
SMPD1	9.53141e-18	0.951863	0.621	0.201	2.73456e-13	HUVEC_vhCO_d100	4.73594e-17
TUT4	9.60696e-18	0.576647	0.328	0	2.75624e-13	HUVEC_vhCO_d100	4.77181e-17
NUFIP2	9.77303e-18	-1.01561	0.25	0.729	2.80388e-13	HUVEC_vhCO_d100	4.85091e-17
ATP5MPL	1.02341e-17	1.03257	0.94	0.899	2.93617e-13	HUVEC_vhCO_d100	5.07234e-17
ADAMTSL2	1.02667e-17	-0.734063	0	0.462	2.94552e-13	HUVEC_vhCO_d100	5.08815e-17
ARID3A	1.03866e-17	-0.703749	0.147	0.648	2.9799e-13	HUVEC_vhCO_d100	5.14503e-17
PDLIM4	1.05047e-17	0.809805	0.569	0.141	3.01381e-13	HUVEC_vhCO_d100	5.2014e-17
PDLIM3	1.06593e-17	0.643292	0.353	0.01	3.05815e-13	HUVEC_vhCO_d100	5.27499e-17
CTNNBIP1	1.07511e-17	-0.776975	0.224	0.719	3.0845e-13	HUVEC_vhCO_d100	5.31821e-17
CRYBG3	1.08416e-17	-0.810255	0.052	0.533	3.11045e-13	HUVEC_vhCO_d100	5.36146e-17
STX12	1.10058e-17	-0.937868	0.509	0.859	3.15755e-13	HUVEC_vhCO_d100	5.44076e-17
TMCC3	1.10613e-17	-0.74694	0.069	0.553	3.17347e-13	HUVEC_vhCO_d100	5.46781e-17
STK17A	1.1246e-17	-0.802272	0.017	0.492	3.22648e-13	HUVEC_vhCO_d100	5.55683e-17
IGFBP2	1.14262e-17	1.25002	0.983	0.95	3.27818e-13	HUVEC_vhCO_d100	5.64311e-17
GPR146	1.168e-17	-0.78039	0.103	0.603	3.35099e-13	HUVEC_vhCO_d100	5.76485e-17
RPS27A	1.20579e-17	-0.625672	1	1	3.45942e-13	HUVEC_vhCO_d100	5.94684e-17
BLOC1S4	1.21961e-17	0.741649	0.612	0.156	3.49907e-13	HUVEC_vhCO_d100	6.01377e-17
TMEM116	1.24283e-17	0.485144	0.353	0.01	3.56567e-13	HUVEC_vhCO_d100	6.12567e-17
MAFK	1.29605e-17	-0.744391	0.026	0.497	3.71836e-13	HUVEC_vhCO_d100	6.38313e-17
SIAE	1.36303e-17	0.6376	0.379	0.02	3.91054e-13	HUVEC_vhCO_d100	6.70653e-17
PHF10	1.54677e-17	-0.773897	0.034	0.508	4.43768e-13	HUVEC_vhCO_d100	7.58747e-17
IL4R	1.574e-17	-0.698766	0	0.457	4.51582e-13	HUVEC_vhCO_d100	7.71681e-17
TMEM9	1.59242e-17	0.905021	0.733	0.347	4.56865e-13	HUVEC_vhCO_d100	7.80333e-17
HDDC2	1.61682e-17	0.796061	0.621	0.176	4.63866e-13	HUVEC_vhCO_d100	7.92072e-17
IFITM3	1.72504e-17	-0.957899	0.655	0.965	4.94915e-13	HUVEC_vhCO_d100	8.43753e-17
DCDC2	1.73256e-17	0.697861	0.362	0.015	4.97072e-13	HUVEC_vhCO_d100	8.47313e-17
KIAA1551	1.7423e-17	-0.716522	0	0.457	4.99866e-13	HUVEC_vhCO_d100	8.51724e-17
WWC3	1.80368e-17	-0.632094	0.078	0.568	5.17475e-13	HUVEC_vhCO_d100	8.81245e-17
CRISPLD1	1.88407e-17	0.651814	0.362	0.015	5.40539e-13	HUVEC_vhCO_d100	9.20016e-17
ANAPC13	1.92717e-17	0.845758	0.716	0.296	5.52906e-13	HUVEC_vhCO_d100	9.40484e-17
DHRS13	1.92795e-17	0.610521	0.336	0.005	5.53129e-13	HUVEC_vhCO_d100	9.40799e-17
RNF167	1.93057e-17	0.822036	0.698	0.276	5.5388e-13	HUVEC_vhCO_d100	9.42011e-17
KLHDC9	1.9445e-17	0.561052	0.336	0.005	5.57876e-13	HUVEC_vhCO_d100	9.48547e-17
RNF175	1.95293e-17	0.55264	0.336	0.005	5.60295e-13	HUVEC_vhCO_d100	9.5253e-17
MRPS35	2.07548e-17	0.824447	0.638	0.216	5.95456e-13	HUVEC_vhCO_d100	1.01119e-16
ATP6V1H	2.09866e-17	0.921602	0.595	0.176	6.02106e-13	HUVEC_vhCO_d100	1.02207e-16
ISCA2	2.11247e-17	0.878908	0.698	0.276	6.06067e-13	HUVEC_vhCO_d100	1.02872e-16
ERBIN	2.11471e-17	-0.837016	0.284	0.734	6.06709e-13	HUVEC_vhCO_d100	1.02974e-16
CD47	2.12354e-17	1.16051	0.672	0.271	6.09243e-13	HUVEC_vhCO_d100	1.03397e-16
KLF10	2.21038e-17	-1.02871	0.353	0.784	6.34157e-13	HUVEC_vhCO_d100	1.07478e-16
PITPNA-AS1	2.30324e-17	0.654386	0.397	0.03	6.60801e-13	HUVEC_vhCO_d100	1.11879e-16
REL	2.33397e-17	-0.886692	0.103	0.578	6.69617e-13	HUVEC_vhCO_d100	1.13325e-16
NCKAP1	2.38041e-17	-0.806319	0.345	0.804	6.82941e-13	HUVEC_vhCO_d100	1.15509e-16
MPDZ	2.40395e-17	-0.763884	0.138	0.643	6.89694e-13	HUVEC_vhCO_d100	1.16612e-16
TCF12	2.48856e-17	-0.727092	0.121	0.608	7.13967e-13	HUVEC_vhCO_d100	1.20601e-16
MYO1C	2.56549e-17	-0.775704	0.095	0.573	7.36039e-13	HUVEC_vhCO_d100	1.24253e-16
APOPT1	2.65804e-17	-0.667156	0	0.452	7.62591e-13	HUVEC_vhCO_d100	1.28595e-16
TNFRSF4	2.69377e-17	-0.781228	0	0.452	7.72843e-13	HUVEC_vhCO_d100	1.30279e-16
CDK5RAP3	2.73292e-17	0.866819	0.586	0.161	7.84075e-13	HUVEC_vhCO_d100	1.32092e-16
PFKM	2.73828e-17	0.829718	0.517	0.106	7.85614e-13	HUVEC_vhCO_d100	1.32333e-16
RAB38	2.74125e-17	0.454902	0.319	0	7.86465e-13	HUVEC_vhCO_d100	1.32458e-16
PHC2	2.75372e-17	-0.773404	0.138	0.618	7.90041e-13	HUVEC_vhCO_d100	1.33034e-16
CORO1C	2.76002e-17	-0.763066	0.25	0.744	7.91849e-13	HUVEC_vhCO_d100	1.3332e-16
LINC02802	2.76855e-17	0.463947	0.319	0	7.94298e-13	HUVEC_vhCO_d100	1.33696e-16
AC008969.1	2.77072e-17	0.481869	0.319	0	7.94919e-13	HUVEC_vhCO_d100	1.33791e-16
HAGHL	2.82091e-17	0.499571	0.319	0	8.0932e-13	HUVEC_vhCO_d100	1.3616e-16
PWWP3A	2.82261e-17	0.517058	0.319	0	8.09807e-13	HUVEC_vhCO_d100	1.36232e-16
AL162231.1	2.84079e-17	0.508341	0.319	0	8.15022e-13	HUVEC_vhCO_d100	1.37082e-16
SOX1-OT	2.86915e-17	0.584963	0.319	0	8.2316e-13	HUVEC_vhCO_d100	1.38404e-16
SNHG1	2.94956e-17	0.641865	0.319	0	8.4623e-13	HUVEC_vhCO_d100	1.42205e-16
FZD6	3.05566e-17	-0.753467	0.181	0.663	8.76669e-13	HUVEC_vhCO_d100	1.47171e-16
ETV3	3.05797e-17	-0.766018	0.043	0.513	8.77333e-13	HUVEC_vhCO_d100	1.47272e-16
LRRC58	3.15794e-17	0.651886	0.466	0.065	9.06013e-13	HUVEC_vhCO_d100	1.51973e-16
DPP7	3.17429e-17	0.922289	0.724	0.332	9.10703e-13	HUVEC_vhCO_d100	1.5275e-16
UFM1	3.20773e-17	-0.910383	0.431	0.839	9.20299e-13	HUVEC_vhCO_d100	1.54318e-16
PRRC2C	3.29884e-17	-0.700289	0.819	0.99	9.46437e-13	HUVEC_vhCO_d100	1.58593e-16
LINC00926	3.54506e-17	-0.611303	0	0.447	1.01708e-12	HUVEC_vhCO_d100	1.70246e-16
SLC1A5	3.55415e-17	0.578803	0.345	0.01	1.01968e-12	HUVEC_vhCO_d100	1.7066e-16
ARPC2	3.67461e-17	-0.763143	0.871	0.975	1.05425e-12	HUVEC_vhCO_d100	1.76265e-16
GPS2	3.68736e-17	0.639816	0.509	0.09	1.0579e-12	HUVEC_vhCO_d100	1.76853e-16
DLGAP4	3.74296e-17	-0.791761	0.336	0.779	1.07386e-12	HUVEC_vhCO_d100	1.79435e-16
SKI	3.76282e-17	-0.764718	0.112	0.588	1.07955e-12	HUVEC_vhCO_d100	1.80278e-16
AGAP3	3.8627e-17	-0.693945	0.103	0.588	1.10821e-12	HUVEC_vhCO_d100	1.84988e-16
ALDOA	4.03929e-17	0.758082	0.448	0.06	1.15887e-12	HUVEC_vhCO_d100	1.93224e-16
ACTR10	4.0604e-17	0.760028	0.802	0.462	1.16493e-12	HUVEC_vhCO_d100	1.94208e-16
SERPINB9	4.07373e-17	-0.6395	0	0.447	1.16875e-12	HUVEC_vhCO_d100	1.94806e-16
STMN3	4.295e-17	0.581952	0.371	0.02	1.23223e-12	HUVEC_vhCO_d100	2.05097e-16
PTP4A1	4.40417e-17	-0.671714	0	0.447	1.26356e-12	HUVEC_vhCO_d100	2.10184e-16
RRAGA	4.45292e-17	-0.820335	0.603	0.915	1.27754e-12	HUVEC_vhCO_d100	2.1241e-16
RPS11	4.49474e-17	-0.727556	0.966	1	1.28954e-12	HUVEC_vhCO_d100	2.14348e-16
CASP4	4.52043e-17	-0.680788	0	0.447	1.29691e-12	HUVEC_vhCO_d100	2.15537e-16
ITPR3	4.52058e-17	-0.685303	0	0.447	1.29696e-12	HUVEC_vhCO_d100	2.15537e-16
MUM1	4.60303e-17	-0.676258	0	0.447	1.32061e-12	HUVEC_vhCO_d100	2.19394e-16
BCAP29	4.66728e-17	-0.833332	0.431	0.829	1.33904e-12	HUVEC_vhCO_d100	2.22397e-16
SIL1	4.77988e-17	0.80779	0.638	0.211	1.37135e-12	HUVEC_vhCO_d100	2.27671e-16
MAP2	4.79633e-17	0.763947	0.741	0.251	1.37607e-12	HUVEC_vhCO_d100	2.28424e-16
TCEAL4	4.83538e-17	0.921361	0.922	0.749	1.38727e-12	HUVEC_vhCO_d100	2.3016e-16
YWHAB	4.83996e-17	-0.717974	0.871	0.99	1.38858e-12	HUVEC_vhCO_d100	2.30363e-16
ARL6IP1	4.91713e-17	1.29193	0.914	0.749	1.41072e-12	HUVEC_vhCO_d100	2.33958e-16
UBA1	5.07643e-17	0.799553	0.724	0.296	1.45643e-12	HUVEC_vhCO_d100	2.41343e-16
KHDRBS3	5.40191e-17	-0.882554	0.095	0.573	1.54981e-12	HUVEC_vhCO_d100	2.56509e-16
LUM	5.42014e-17	1.14456	0.56	0.151	1.55504e-12	HUVEC_vhCO_d100	2.57357e-16
TM9SF3	5.62907e-17	-0.757927	0.44	0.844	1.61498e-12	HUVEC_vhCO_d100	2.67064e-16
FHOD1	5.78484e-17	-0.587377	0	0.442	1.65967e-12	HUVEC_vhCO_d100	2.74253e-16
ZNF436-AS1	5.89676e-17	0.544178	0.328	0.005	1.69178e-12	HUVEC_vhCO_d100	2.79409e-16
BOLA2	5.94064e-17	0.483516	0.328	0.005	1.70437e-12	HUVEC_vhCO_d100	2.81433e-16
RTN4R	5.9475e-17	0.483516	0.328	0.005	1.70634e-12	HUVEC_vhCO_d100	2.8172e-16
EEF1D	5.99578e-17	-0.749137	0.879	0.975	1.72019e-12	HUVEC_vhCO_d100	2.83912e-16
HMGN3	6.17152e-17	0.835714	0.974	0.854	1.77061e-12	HUVEC_vhCO_d100	2.92059e-16
ABAT	6.20056e-17	0.639038	0.379	0.025	1.77894e-12	HUVEC_vhCO_d100	2.93316e-16
PPP4R1	6.63916e-17	-0.688715	0.121	0.608	1.90478e-12	HUVEC_vhCO_d100	3.13647e-16
MIR210HG	6.71434e-17	0.591017	0.379	0.025	1.92634e-12	HUVEC_vhCO_d100	3.17156e-16
SYT1	6.95659e-17	0.923034	0.724	0.271	1.99585e-12	HUVEC_vhCO_d100	3.28207e-16
ITPRIPL2	6.9583e-17	-0.710243	0.026	0.482	1.99634e-12	HUVEC_vhCO_d100	3.28266e-16
RBBP6	7.13398e-17	-0.856651	0.302	0.764	2.04674e-12	HUVEC_vhCO_d100	3.36219e-16
TMED3	7.25965e-17	0.824036	0.491	0.09	2.08279e-12	HUVEC_vhCO_d100	3.41983e-16
RPS18	7.45519e-17	-0.592662	1	1	2.13889e-12	HUVEC_vhCO_d100	3.50962e-16
NFKBIZ	7.59315e-17	-0.806319	0.009	0.457	2.17848e-12	HUVEC_vhCO_d100	3.57362e-16
ERG28	7.66207e-17	0.765988	0.517	0.095	2.19825e-12	HUVEC_vhCO_d100	3.6051e-16
CD200	8.4128e-17	-0.799383	0.19	0.648	2.41363e-12	HUVEC_vhCO_d100	3.95023e-16
PRXL2B	8.41394e-17	0.463947	0.31	0	2.41396e-12	HUVEC_vhCO_d100	3.9505e-16
JAKMIP1	8.42308e-17	0.499571	0.31	0	2.41658e-12	HUVEC_vhCO_d100	3.95453e-16
TLE5	8.42513e-17	0.490747	0.31	0	2.41717e-12	HUVEC_vhCO_d100	3.95524e-16
EIF4EBP3	8.54408e-17	0.490747	0.31	0	2.4513e-12	HUVEC_vhCO_d100	4.00949e-16
MT1E	8.61969e-17	-1.19384	0.181	0.648	2.47299e-12	HUVEC_vhCO_d100	4.04417e-16
RBPMS	9.28272e-17	-0.646789	0.034	0.497	2.66321e-12	HUVEC_vhCO_d100	4.35066e-16
SCOC	9.32477e-17	0.941094	0.828	0.533	2.67528e-12	HUVEC_vhCO_d100	4.37007e-16
ABCA1	9.75575e-17	-1.11696	0.233	0.683	2.79893e-12	HUVEC_vhCO_d100	4.56724e-16
FGD6	9.86231e-17	-0.644956	0.078	0.553	2.8295e-12	HUVEC_vhCO_d100	4.61652e-16
TBL2	9.93465e-17	0.637781	0.466	0.07	2.85025e-12	HUVEC_vhCO_d100	4.64977e-16
MAP7	9.94804e-17	0.580913	0.362	0.02	2.85409e-12	HUVEC_vhCO_d100	4.65573e-16
COX6A1	1.01791e-16	0.818861	0.983	0.995	2.92038e-12	HUVEC_vhCO_d100	4.75979e-16
SERPINH1	1.04507e-16	-0.87831	0.776	0.93	2.9983e-12	HUVEC_vhCO_d100	4.88453e-16
TIMP1	1.05286e-16	-1.38594	0.647	0.859	3.02066e-12	HUVEC_vhCO_d100	4.92033e-16
FABP5	1.07803e-16	0.897192	0.802	0.317	3.09286e-12	HUVEC_vhCO_d100	5.03461e-16
PIEZO1	1.09628e-16	-0.611303	0	0.437	3.14523e-12	HUVEC_vhCO_d100	5.11885e-16
PXDC1	1.13168e-16	-0.792708	0.19	0.658	3.2468e-12	HUVEC_vhCO_d100	5.28069e-16
AMT	1.146e-16	0.47632	0.336	0.01	3.28788e-12	HUVEC_vhCO_d100	5.34576e-16
FBXO18	1.15982e-16	-0.644146	0	0.437	3.32752e-12	HUVEC_vhCO_d100	5.4095e-16
IRF1	1.22421e-16	-1.19557	0.078	0.543	3.51226e-12	HUVEC_vhCO_d100	5.70048e-16
LY6H	1.27152e-16	0.920063	0.681	0.231	3.648e-12	HUVEC_vhCO_d100	5.91536e-16
LRCH1	1.29574e-16	-0.662546	0.052	0.518	3.71749e-12	HUVEC_vhCO_d100	6.02331e-16
PAK3	1.29863e-16	0.719482	0.517	0.101	3.72577e-12	HUVEC_vhCO_d100	6.03554e-16
DUSP15	1.30012e-16	0.606064	0.371	0.025	3.73004e-12	HUVEC_vhCO_d100	6.04207e-16
APMAP	1.35573e-16	0.976836	0.759	0.407	3.8896e-12	HUVEC_vhCO_d100	6.29231e-16
ETFB	1.4153e-16	0.928337	0.879	0.613	4.0605e-12	HUVEC_vhCO_d100	6.56364e-16
ARHGAP27	1.4268e-16	-0.57016	0.009	0.447	4.09348e-12	HUVEC_vhCO_d100	6.61479e-16
ECHDC2	1.44192e-16	0.46377	0.353	0.015	4.13686e-12	HUVEC_vhCO_d100	6.68315e-16
METTL7A	1.48009e-16	0.596166	0.336	0.01	4.24637e-12	HUVEC_vhCO_d100	6.85738e-16
AC008771.1	1.48295e-16	0.553937	0.414	0.045	4.25458e-12	HUVEC_vhCO_d100	6.86929e-16
FUNDC1	1.48638e-16	0.654315	0.483	0.085	4.26443e-12	HUVEC_vhCO_d100	6.88341e-16
PHF20L1	1.52629e-16	-0.697662	0.31	0.814	4.37893e-12	HUVEC_vhCO_d100	7.06317e-16
ARHGAP31	1.56972e-16	-0.610832	0.034	0.492	4.50354e-12	HUVEC_vhCO_d100	7.25849e-16
TM2D3	1.59705e-16	0.844733	0.647	0.221	4.58194e-12	HUVEC_vhCO_d100	7.38197e-16
FRRS1L	1.64781e-16	0.589041	0.336	0.01	4.72756e-12	HUVEC_vhCO_d100	7.60966e-16
RELL1	1.7404e-16	-0.664177	0.147	0.628	4.99321e-12	HUVEC_vhCO_d100	8.02319e-16
DNAJC15	1.74125e-16	-0.751352	0.578	0.869	4.99564e-12	HUVEC_vhCO_d100	8.02657e-16
DMRTA2	1.75476e-16	0.594219	0.319	0.005	5.0344e-12	HUVEC_vhCO_d100	8.08728e-16
GNB5	1.78304e-16	0.55506	0.345	0.015	5.11556e-12	HUVEC_vhCO_d100	8.21446e-16
TSC22D4	1.79529e-16	0.797022	0.569	0.151	5.15069e-12	HUVEC_vhCO_d100	8.26873e-16
EEA1	1.8329e-16	-0.780952	0.216	0.704	5.25859e-12	HUVEC_vhCO_d100	8.43649e-16
NDRG2	1.84811e-16	0.668671	0.474	0.08	5.30223e-12	HUVEC_vhCO_d100	8.50484e-16
ARPC1B	1.90008e-16	-0.753467	0.164	0.643	5.45134e-12	HUVEC_vhCO_d100	8.7395e-16
PRKDC	1.90708e-16	-0.72678	0.336	0.824	5.47141e-12	HUVEC_vhCO_d100	8.77054e-16
DGAT1	1.92147e-16	-0.723857	0.086	0.548	5.5127e-12	HUVEC_vhCO_d100	8.83501e-16
TRIO	1.93245e-16	-0.687224	0.043	0.503	5.5442e-12	HUVEC_vhCO_d100	8.88435e-16
LRRC42	1.98871e-16	0.601487	0.526	0.106	5.7056e-12	HUVEC_vhCO_d100	9.13708e-16
SMS	2.01831e-16	1.02162	0.81	0.477	5.79053e-12	HUVEC_vhCO_d100	9.27128e-16
TLNRD1	2.08337e-16	-0.75518	0.138	0.608	5.97718e-12	HUVEC_vhCO_d100	9.56581e-16
NDUFV3	2.10078e-16	0.858814	0.733	0.342	6.02714e-12	HUVEC_vhCO_d100	9.64204e-16
RAB6B	2.10205e-16	0.575959	0.371	0.025	6.03079e-12	HUVEC_vhCO_d100	9.64726e-16
EIF3E	2.13513e-16	0.870648	0.957	0.925	6.12569e-12	HUVEC_vhCO_d100	9.79717e-16
PNP	2.23827e-16	-0.946157	0.103	0.573	6.42159e-12	HUVEC_vhCO_d100	1.02631e-15
NFAT5	2.24962e-16	-0.788397	0.164	0.618	6.45415e-12	HUVEC_vhCO_d100	1.03125e-15
GNAQ	2.30626e-16	-0.735435	0.198	0.683	6.61666e-12	HUVEC_vhCO_d100	1.05667e-15
CCDC144NL-AS1	2.35703e-16	0.631302	0.388	0.035	6.76231e-12	HUVEC_vhCO_d100	1.07958e-15
MRPS28	2.39392e-16	0.87328	0.569	0.156	6.86817e-12	HUVEC_vhCO_d100	1.09606e-15
N4BP3	2.46836e-16	-0.659477	0.043	0.508	7.08172e-12	HUVEC_vhCO_d100	1.12941e-15
PDPN	2.49765e-16	0.454902	0.302	0	7.16576e-12	HUVEC_vhCO_d100	1.14245e-15
KRTCAP2	2.58328e-16	0.891301	0.888	0.638	7.41144e-12	HUVEC_vhCO_d100	1.18071e-15
LINC02762	2.60585e-16	0.542898	0.302	0	7.47618e-12	HUVEC_vhCO_d100	1.19056e-15
C20orf27	2.71458e-16	0.616538	0.388	0.035	7.78812e-12	HUVEC_vhCO_d100	1.2392e-15
ITM2B	2.746e-16	0.991833	1	1	7.87826e-12	HUVEC_vhCO_d100	1.25306e-15
SHROOM1	2.79691e-16	-0.637847	0.069	0.528	8.02435e-12	HUVEC_vhCO_d100	1.27572e-15
AFF4	2.79837e-16	-0.913622	0.345	0.789	8.02852e-12	HUVEC_vhCO_d100	1.27631e-15
TTC4	2.85891e-16	0.539572	0.353	0.02	8.20222e-12	HUVEC_vhCO_d100	1.3035e-15
TMEM68	2.92081e-16	0.599419	0.448	0.065	8.37981e-12	HUVEC_vhCO_d100	1.33122e-15
AKT1	2.94668e-16	-0.663124	0.095	0.558	8.45404e-12	HUVEC_vhCO_d100	1.34266e-15
EIF3A	2.96901e-16	-0.754899	0.552	0.93	8.51808e-12	HUVEC_vhCO_d100	1.35257e-15
HDHD3	2.9731e-16	0.543354	0.388	0.035	8.52983e-12	HUVEC_vhCO_d100	1.35435e-15
ATP1B2	3.0199e-16	0.750899	0.414	0.05	8.66411e-12	HUVEC_vhCO_d100	1.37532e-15
ATP6V1D	3.0941e-16	0.870142	0.81	0.487	8.87697e-12	HUVEC_vhCO_d100	1.40839e-15
STRADA	3.10721e-16	0.739115	0.5	0.101	8.91458e-12	HUVEC_vhCO_d100	1.41426e-15
HSD17B14	3.1218e-16	0.797585	0.534	0.136	8.95645e-12	HUVEC_vhCO_d100	1.42054e-15
KAT6A	3.28302e-16	-0.749604	0.224	0.693	9.41898e-12	HUVEC_vhCO_d100	1.49161e-15
CHD3	3.32077e-16	-0.757024	0.095	0.563	9.52728e-12	HUVEC_vhCO_d100	1.50828e-15
SORBS3	3.56204e-16	-0.709022	0.138	0.628	1.02195e-11	HUVEC_vhCO_d100	1.61477e-15
INF2	3.65411e-16	-0.661306	0.052	0.503	1.04837e-11	HUVEC_vhCO_d100	1.65535e-15
H2AFZ	3.82208e-16	-0.661552	0.914	0.995	1.09655e-11	HUVEC_vhCO_d100	1.72957e-15
AL691432.2	3.9624e-16	0.617363	0.397	0.04	1.13681e-11	HUVEC_vhCO_d100	1.79135e-15
KDM7A	4.00237e-16	-0.672302	0.06	0.518	1.14828e-11	HUVEC_vhCO_d100	1.80908e-15
RPS3	4.02046e-16	-0.644552	1	1	1.15347e-11	HUVEC_vhCO_d100	1.81703e-15
PDHA1	4.08785e-16	0.789915	0.647	0.216	1.1728e-11	HUVEC_vhCO_d100	1.84678e-15
EMC10	4.30924e-16	0.925797	0.75	0.402	1.23632e-11	HUVEC_vhCO_d100	1.94395e-15
EML4	4.37145e-16	-0.690261	0.147	0.628	1.25417e-11	HUVEC_vhCO_d100	1.9714e-15
NDST1	4.45846e-16	-0.640786	0.06	0.513	1.27913e-11	HUVEC_vhCO_d100	2.00987e-15
RHEB	4.5202e-16	0.817182	0.957	0.91	1.29684e-11	HUVEC_vhCO_d100	2.03692e-15
EFHD1	4.64119e-16	0.586984	0.388	0.035	1.33156e-11	HUVEC_vhCO_d100	2.09052e-15
RB1CC1	4.7308e-16	-0.77025	0.284	0.759	1.35727e-11	HUVEC_vhCO_d100	2.12994e-15
PPP1R3E	4.83071e-16	0.540847	0.362	0.025	1.38593e-11	HUVEC_vhCO_d100	2.17382e-15
GCH1	4.89156e-16	-0.666389	0.017	0.457	1.40339e-11	HUVEC_vhCO_d100	2.20009e-15
IFITM2	4.94449e-16	-0.842971	0.5	0.92	1.41857e-11	HUVEC_vhCO_d100	2.22375e-15
CEP68	5.12581e-16	-0.720927	0.198	0.668	1.47059e-11	HUVEC_vhCO_d100	2.30297e-15
SAMHD1	5.27883e-16	-0.630469	0.034	0.487	1.5145e-11	HUVEC_vhCO_d100	2.36875e-15
RASSF4	5.32247e-16	0.771691	0.397	0.045	1.52702e-11	HUVEC_vhCO_d100	2.38786e-15
MXD4	5.46274e-16	-0.71344	0.172	0.638	1.56726e-11	HUVEC_vhCO_d100	2.44986e-15
USP12	5.59785e-16	-0.646789	0.043	0.487	1.60602e-11	HUVEC_vhCO_d100	2.50887e-15
ANKMY2	5.7349e-16	0.547018	0.414	0.05	1.64534e-11	HUVEC_vhCO_d100	2.56932e-15
GAB1	5.83679e-16	-0.755	0.069	0.518	1.67457e-11	HUVEC_vhCO_d100	2.61365e-15
TRIP12	5.88639e-16	-0.771043	0.172	0.628	1.6888e-11	HUVEC_vhCO_d100	2.63503e-15
RAB18	5.96164e-16	0.877916	0.836	0.618	1.71039e-11	HUVEC_vhCO_d100	2.66788e-15
PNPLA4	6.23104e-16	0.684667	0.5	0.101	1.78768e-11	HUVEC_vhCO_d100	2.78564e-15
COX7A2	6.26762e-16	0.82132	0.983	0.98	1.79818e-11	HUVEC_vhCO_d100	2.80164e-15
MESP1	6.34651e-16	0.477984	0.336	0.015	1.82081e-11	HUVEC_vhCO_d100	2.83565e-15
FABP7	6.45241e-16	0.783957	0.81	0.307	1.8512e-11	HUVEC_vhCO_d100	2.88225e-15
UBR5	6.47421e-16	-0.719514	0.147	0.618	1.85745e-11	HUVEC_vhCO_d100	2.89144e-15
FAM215B	6.52355e-16	0.758925	0.483	0.09	1.87161e-11	HUVEC_vhCO_d100	2.91311e-15
APOL4	6.55997e-16	-0.648778	0	0.422	1.88205e-11	HUVEC_vhCO_d100	2.92919e-15
TMEM106C	6.62246e-16	0.816611	0.5	0.106	1.89998e-11	HUVEC_vhCO_d100	2.95672e-15
CLDN10	6.8411e-16	0.643292	0.31	0.005	1.96271e-11	HUVEC_vhCO_d100	3.05089e-15
CADM1	6.88359e-16	0.825756	0.526	0.121	1.9749e-11	HUVEC_vhCO_d100	3.06888e-15
EXOC2	6.99768e-16	-0.705952	0.069	0.518	2.00763e-11	HUVEC_vhCO_d100	3.11837e-15
PDS5B	7.18113e-16	-0.752279	0.147	0.613	2.06027e-11	HUVEC_vhCO_d100	3.19872e-15
HM13	7.25539e-16	1.02528	0.819	0.578	2.08157e-11	HUVEC_vhCO_d100	3.23159e-15
GARS-DT	7.41662e-16	0.43664	0.293	0	2.12783e-11	HUVEC_vhCO_d100	3.30093e-15
SLC22A18	7.47379e-16	0.454902	0.293	0	2.14423e-11	HUVEC_vhCO_d100	3.32554e-15
MDP1	7.49172e-16	0.542576	0.44	0.065	2.14938e-11	HUVEC_vhCO_d100	3.3331e-15
SEPTIN10	7.52693e-16	0.472936	0.293	0	2.15948e-11	HUVEC_vhCO_d100	3.34835e-15
GABPB1-IT1	7.56602e-16	0.472936	0.293	0	2.17069e-11	HUVEC_vhCO_d100	3.36468e-15
NECAB2	7.66233e-16	0.534336	0.293	0	2.19832e-11	HUVEC_vhCO_d100	3.40709e-15
AGT	7.77013e-16	0.863118	0.293	0	2.22925e-11	HUVEC_vhCO_d100	3.45437e-15
RGS6	7.77963e-16	0.59323	0.293	0	2.23197e-11	HUVEC_vhCO_d100	3.45816e-15
FLVCR2	7.87869e-16	-0.651596	0.017	0.447	2.2604e-11	HUVEC_vhCO_d100	3.5011e-15
CPT2	8.21088e-16	0.673801	0.44	0.065	2.3557e-11	HUVEC_vhCO_d100	3.64462e-15
AMOTL1	8.28828e-16	-0.788789	0.172	0.618	2.37791e-11	HUVEC_vhCO_d100	3.6776e-15
SLC35B2	8.42137e-16	0.604439	0.414	0.05	2.41609e-11	HUVEC_vhCO_d100	3.73456e-15
USP22	8.64523e-16	-0.720019	0.267	0.734	2.48032e-11	HUVEC_vhCO_d100	3.83216e-15
EDN3	8.68396e-16	-0.981761	0	0.422	2.49143e-11	HUVEC_vhCO_d100	3.84909e-15
ST8SIA6	8.95235e-16	-0.617778	0.009	0.432	2.56843e-11	HUVEC_vhCO_d100	3.96459e-15
FAM208A	9.35444e-16	-0.592194	0	0.417	2.68379e-11	HUVEC_vhCO_d100	4.13905e-15
AGTRAP	9.39486e-16	0.724423	0.621	0.206	2.69539e-11	HUVEC_vhCO_d100	4.1559e-15
TSTD1	9.49176e-16	0.54136	0.362	0.025	2.72319e-11	HUVEC_vhCO_d100	4.19772e-15
FAM213B	9.57644e-16	-0.60178	0	0.417	2.74748e-11	HUVEC_vhCO_d100	4.23306e-15
TRIM22	1.0004e-15	0.519909	0.319	0.01	2.87015e-11	HUVEC_vhCO_d100	4.41684e-15
PEX2	1.0313e-15	0.65259	0.629	0.206	2.9588e-11	HUVEC_vhCO_d100	4.55016e-15
SLC25A4	1.03371e-15	0.869473	0.698	0.317	2.9657e-11	HUVEC_vhCO_d100	4.55992e-15
USP5	1.03876e-15	0.611994	0.491	0.101	2.9802e-11	HUVEC_vhCO_d100	4.58193e-15
ALYREF	1.05285e-15	-0.648637	0.103	0.578	3.02062e-11	HUVEC_vhCO_d100	4.64235e-15
TMEM192	1.126e-15	0.647084	0.474	0.09	3.23051e-11	HUVEC_vhCO_d100	4.9554e-15
SENP7	1.1442e-15	-0.752308	0.086	0.538	3.28271e-11	HUVEC_vhCO_d100	5.03205e-15
RPP25L	1.17501e-15	0.614368	0.509	0.111	3.37109e-11	HUVEC_vhCO_d100	5.16497e-15
FAM228B	1.18238e-15	0.567496	0.431	0.06	3.39225e-11	HUVEC_vhCO_d100	5.19674e-15
HEY2	1.20003e-15	0.858182	0.595	0.191	3.44289e-11	HUVEC_vhCO_d100	5.27172e-15
CCNI	1.2041e-15	-0.669758	0.966	0.985	3.45456e-11	HUVEC_vhCO_d100	5.28926e-15
CLGN	1.23389e-15	0.56565	0.345	0.02	3.54003e-11	HUVEC_vhCO_d100	5.41744e-15
ZMIZ1	1.26307e-15	-0.640396	0.147	0.613	3.62375e-11	HUVEC_vhCO_d100	5.54215e-15
SUMO2	1.28144e-15	-0.518966	0.991	1	3.67645e-11	HUVEC_vhCO_d100	5.62066e-15
IMPDH2	1.29825e-15	0.800339	0.655	0.241	3.72468e-11	HUVEC_vhCO_d100	5.693e-15
POMC	1.29962e-15	1.6958	0.474	0.106	3.72862e-11	HUVEC_vhCO_d100	5.69831e-15
SWAP70	1.3414e-15	-0.852648	0.181	0.638	3.84847e-11	HUVEC_vhCO_d100	5.87314e-15
NHSL2	1.377e-15	-0.618247	0.034	0.467	3.95061e-11	HUVEC_vhCO_d100	6.02495e-15
RPS8	1.41229e-15	-0.72772	1	1	4.05186e-11	HUVEC_vhCO_d100	6.1767e-15
LTBR	1.43268e-15	-0.563048	0	0.412	4.11036e-11	HUVEC_vhCO_d100	6.26472e-15
DLL1	1.4464e-15	-0.817907	0.06	0.503	4.14973e-11	HUVEC_vhCO_d100	6.32316e-15
BMP2K	1.44794e-15	-0.711495	0.121	0.573	4.15414e-11	HUVEC_vhCO_d100	6.32917e-15
ETV6	1.45282e-15	-0.663124	0.078	0.533	4.16815e-11	HUVEC_vhCO_d100	6.3489e-15
TMEM243	1.46102e-15	-0.712537	0.207	0.658	4.19166e-11	HUVEC_vhCO_d100	6.38392e-15
PIM3	1.4675e-15	-1.06692	0.302	0.709	4.21026e-11	HUVEC_vhCO_d100	6.41107e-15
PCDH1	1.50922e-15	-0.664963	0.069	0.518	4.32995e-11	HUVEC_vhCO_d100	6.58887e-15
SAV1	1.56718e-15	-0.770615	0.216	0.688	4.49623e-11	HUVEC_vhCO_d100	6.83183e-15
SLC4A4	1.57194e-15	0.618179	0.397	0.045	4.50989e-11	HUVEC_vhCO_d100	6.85132e-15
BTN2A2	1.5858e-15	0.586984	0.379	0.035	4.54965e-11	HUVEC_vhCO_d100	6.9092e-15
LRRIQ1	1.60765e-15	0.456716	0.302	0.005	4.61235e-11	HUVEC_vhCO_d100	7.00269e-15
TXLNB	1.61073e-15	0.410912	0.302	0.005	4.62119e-11	HUVEC_vhCO_d100	7.01567e-15
CYGB	1.6115e-15	0.42019	0.302	0.005	4.6234e-11	HUVEC_vhCO_d100	7.01861e-15
KCTD20	1.71627e-15	-0.651458	0.112	0.568	4.92397e-11	HUVEC_vhCO_d100	7.46711e-15
MMP14	1.77959e-15	0.646058	0.362	0.03	5.10564e-11	HUVEC_vhCO_d100	7.73599e-15
LGI1	1.84673e-15	0.785803	0.302	0.005	5.29827e-11	HUVEC_vhCO_d100	8.02296e-15
MAP4K5	1.85201e-15	-0.698834	0.112	0.563	5.31343e-11	HUVEC_vhCO_d100	8.04542e-15
TSC22D2	1.86165e-15	-0.942555	0.172	0.603	5.34106e-11	HUVEC_vhCO_d100	8.08676e-15
TACC2	1.88303e-15	0.533792	0.353	0.025	5.40242e-11	HUVEC_vhCO_d100	8.17667e-15
PEX10	1.96093e-15	0.608719	0.457	0.08	5.62591e-11	HUVEC_vhCO_d100	8.50506e-15
KANK2	1.96517e-15	-0.616376	0.086	0.538	5.63807e-11	HUVEC_vhCO_d100	8.52136e-15
RAB9A	1.97538e-15	0.919999	0.664	0.317	5.66737e-11	HUVEC_vhCO_d100	8.56303e-15
CLDN12	2.03336e-15	0.505913	0.388	0.04	5.83372e-11	HUVEC_vhCO_d100	8.80526e-15
ICAM1	2.06839e-15	-0.712104	0	0.412	5.93421e-11	HUVEC_vhCO_d100	8.95476e-15
FKBP9	2.10818e-15	-0.70922	0.319	0.784	6.04837e-11	HUVEC_vhCO_d100	9.12147e-15
TM7SF3	2.11844e-15	0.748012	0.578	0.171	6.07781e-11	HUVEC_vhCO_d100	9.1653e-15
FBH1	2.13697e-15	0.408806	0.284	0	6.13096e-11	HUVEC_vhCO_d100	9.24377e-15
MT-ND4L	2.17351e-15	-0.824466	0.534	0.91	6.23579e-11	HUVEC_vhCO_d100	9.39783e-15
MAP4K3-DT	2.18958e-15	0.4458	0.284	0	6.2819e-11	HUVEC_vhCO_d100	9.4656e-15
SNHG30	2.21865e-15	0.472936	0.284	0	6.36531e-11	HUVEC_vhCO_d100	9.58778e-15
AL354863.1	2.23315e-15	0.55141	0.284	0	6.40692e-11	HUVEC_vhCO_d100	9.64869e-15
ZCCHC24	2.28244e-15	-0.653881	0.06	0.497	6.54832e-11	HUVEC_vhCO_d100	9.85685e-15
RPS16	2.29587e-15	-0.59126	0.991	1	6.58685e-11	HUVEC_vhCO_d100	9.91303e-15
CPXM2	2.30486e-15	0.749349	0.284	0	6.61263e-11	HUVEC_vhCO_d100	9.95003e-15
KLHDC8B	2.3077e-15	0.85787	0.612	0.221	6.62078e-11	HUVEC_vhCO_d100	9.96168e-15
ALG14	2.32343e-15	0.549398	0.414	0.055	6.66593e-11	HUVEC_vhCO_d100	1.0026e-14
TMEFF1	2.33663e-15	0.46916	0.302	0.005	6.70379e-11	HUVEC_vhCO_d100	1.00811e-14
TTC8	2.36689e-15	0.551575	0.362	0.03	6.79061e-11	HUVEC_vhCO_d100	1.02085e-14
GATM	2.37708e-15	0.597123	0.336	0.02	6.81983e-11	HUVEC_vhCO_d100	1.025e-14
FAM241B	2.51994e-15	0.580913	0.336	0.02	7.22971e-11	HUVEC_vhCO_d100	1.08515e-14
ARV1	2.53657e-15	0.559749	0.362	0.03	7.27742e-11	HUVEC_vhCO_d100	1.09212e-14
TPR	2.56665e-15	-0.729881	0.578	0.925	7.36371e-11	HUVEC_vhCO_d100	1.10473e-14
KMT2C	2.60289e-15	-0.696971	0.172	0.618	7.46769e-11	HUVEC_vhCO_d100	1.11986e-14
CDV3	2.65572e-15	-0.758272	0.328	0.764	7.61926e-11	HUVEC_vhCO_d100	1.14183e-14
ABHD4	2.66977e-15	0.585003	0.379	0.04	7.65958e-11	HUVEC_vhCO_d100	1.14766e-14
POLR3H	2.68889e-15	0.575315	0.422	0.06	7.71443e-11	HUVEC_vhCO_d100	1.15567e-14
NPTX2	2.71749e-15	0.683647	0.336	0.02	7.79648e-11	HUVEC_vhCO_d100	1.16754e-14
FAM89B	2.72448e-15	-0.679786	0.121	0.573	7.81654e-11	HUVEC_vhCO_d100	1.1704e-14
C17orf62	2.77006e-15	-0.577695	0	0.407	7.94732e-11	HUVEC_vhCO_d100	1.18926e-14
LTBP1	2.80822e-15	-0.721785	0.052	0.487	8.05678e-11	HUVEC_vhCO_d100	1.20528e-14
USP31	2.85599e-15	-0.677421	0.009	0.422	8.19383e-11	HUVEC_vhCO_d100	1.22504e-14
SERPINE2	2.87103e-15	0.640446	0.362	0.03	8.237e-11	HUVEC_vhCO_d100	1.23135e-14
PYCR1	2.88431e-15	0.679108	0.397	0.05	8.27508e-11	HUVEC_vhCO_d100	1.23682e-14
EIF4G3	2.92495e-15	-0.740965	0.198	0.638	8.39169e-11	HUVEC_vhCO_d100	1.25364e-14
ARL6IP4	2.934e-15	-0.641587	0.793	0.945	8.41763e-11	HUVEC_vhCO_d100	1.25737e-14
TSC22D1	3.02599e-15	-1.11583	0.931	0.995	8.68157e-11	HUVEC_vhCO_d100	1.29609e-14
NADK2	3.02746e-15	0.47086	0.336	0.02	8.68577e-11	HUVEC_vhCO_d100	1.29664e-14
GSPT2	3.04529e-15	0.493023	0.362	0.03	8.73693e-11	HUVEC_vhCO_d100	1.3042e-14
TMEM42	3.05939e-15	0.691989	0.483	0.101	8.77738e-11	HUVEC_vhCO_d100	1.31e-14
ELK1	3.06143e-15	-0.767325	0.069	0.508	8.78324e-11	HUVEC_vhCO_d100	1.31071e-14
UBQLN2	3.06178e-15	1.02688	0.578	0.196	8.78425e-11	HUVEC_vhCO_d100	1.31079e-14
YWHAE	3.13377e-15	0.759749	1	0.995	8.99079e-11	HUVEC_vhCO_d100	1.34104e-14
TMEM80	3.13768e-15	0.536368	0.379	0.04	9.002e-11	HUVEC_vhCO_d100	1.34263e-14
NQO2	3.14053e-15	0.628897	0.431	0.07	9.01018e-11	HUVEC_vhCO_d100	1.34369e-14
H2AFY2	3.14211e-15	0.568972	0.379	0.04	9.01473e-11	HUVEC_vhCO_d100	1.34429e-14
ZFR2	3.17115e-15	0.44952	0.31	0.01	9.09803e-11	HUVEC_vhCO_d100	1.35622e-14
OSBPL1A	3.20176e-15	0.673194	0.517	0.121	9.18586e-11	HUVEC_vhCO_d100	1.3689e-14
CCT4	3.21602e-15	0.679693	0.974	0.869	9.22675e-11	HUVEC_vhCO_d100	1.37483e-14
HLA-B	3.22556e-15	-1.11444	0.681	0.889	9.25413e-11	HUVEC_vhCO_d100	1.37874e-14
NAA10	3.22898e-15	-0.734369	0.379	0.799	9.26395e-11	HUVEC_vhCO_d100	1.37996e-14
EPHB1	3.25825e-15	0.614013	0.336	0.02	9.34792e-11	HUVEC_vhCO_d100	1.39205e-14
MTCH1	3.3345e-15	1.07309	0.948	0.899	9.56667e-11	HUVEC_vhCO_d100	1.4236e-14
ATP6V0E2	3.41317e-15	0.766866	0.612	0.196	9.7924e-11	HUVEC_vhCO_d100	1.45614e-14
CARD10	3.45883e-15	-0.55054	0.017	0.437	9.92339e-11	HUVEC_vhCO_d100	1.47509e-14
BDH2	3.49459e-15	0.874355	0.698	0.337	1.0026e-10	HUVEC_vhCO_d100	1.48971e-14
STK10	3.62448e-15	-0.581887	0.017	0.432	1.03986e-10	HUVEC_vhCO_d100	1.54378e-14
SLC1A3	3.65037e-15	0.977363	0.526	0.141	1.04729e-10	HUVEC_vhCO_d100	1.55463e-14
SMCHD1	3.92366e-15	-0.784436	0.25	0.693	1.1257e-10	HUVEC_vhCO_d100	1.66762e-14
C19orf24	3.97567e-15	-0.543284	0	0.402	1.14062e-10	HUVEC_vhCO_d100	1.68912e-14
PTTG1IP	3.99601e-15	-0.751202	0.595	0.869	1.14645e-10	HUVEC_vhCO_d100	1.69766e-14
BICD1	4.01011e-15	-0.669142	0.198	0.663	1.1505e-10	HUVEC_vhCO_d100	1.70345e-14
PPA2	4.01175e-15	0.784098	0.664	0.271	1.15097e-10	HUVEC_vhCO_d100	1.70394e-14
STXBP6	4.02541e-15	-0.739593	0.017	0.432	1.15489e-10	HUVEC_vhCO_d100	1.70954e-14
NIN	4.09012e-15	-0.667613	0.034	0.457	1.17345e-10	HUVEC_vhCO_d100	1.7365e-14
SMIM30	4.14621e-15	0.869459	0.81	0.558	1.18955e-10	HUVEC_vhCO_d100	1.75968e-14
ASPH	4.15358e-15	0.905132	0.612	0.226	1.19166e-10	HUVEC_vhCO_d100	1.76229e-14
MYL5	4.20785e-15	0.489923	0.345	0.025	1.20723e-10	HUVEC_vhCO_d100	1.78446e-14
GJA4	4.26014e-15	-1.73188	0	0.407	1.22223e-10	HUVEC_vhCO_d100	1.80631e-14
SERPINE1	4.28103e-15	-1.23333	0.034	0.452	1.22823e-10	HUVEC_vhCO_d100	1.81495e-14
GLOD4	4.39717e-15	0.764659	0.776	0.437	1.26155e-10	HUVEC_vhCO_d100	1.86286e-14
ME3	4.49421e-15	0.47254	0.345	0.025	1.28939e-10	HUVEC_vhCO_d100	1.90295e-14
TBL1XR1	4.52451e-15	-0.729579	0.224	0.673	1.29808e-10	HUVEC_vhCO_d100	1.91532e-14
LEPR	4.5359e-15	-0.6502	0.009	0.417	1.30135e-10	HUVEC_vhCO_d100	1.92003e-14
ASXL1	4.60746e-15	-0.751089	0.181	0.628	1.32188e-10	HUVEC_vhCO_d100	1.94893e-14
SLC35F5	4.60851e-15	0.700991	0.526	0.131	1.32218e-10	HUVEC_vhCO_d100	1.94926e-14
MTFP1	4.65401e-15	0.577731	0.293	0.005	1.33524e-10	HUVEC_vhCO_d100	1.9678e-14
SLIT1	4.69428e-15	0.509827	0.293	0.005	1.34679e-10	HUVEC_vhCO_d100	1.98435e-14
AQP11	4.77697e-15	0.42019	0.293	0.005	1.37051e-10	HUVEC_vhCO_d100	2.01835e-14
ROCK2	4.82987e-15	-0.756319	0.164	0.598	1.38569e-10	HUVEC_vhCO_d100	2.04046e-14
GUK1	4.96505e-15	-0.685773	0.94	0.985	1.42447e-10	HUVEC_vhCO_d100	2.09694e-14
KLHDC2	5.13594e-15	0.784357	0.603	0.206	1.4735e-10	HUVEC_vhCO_d100	2.16731e-14
MIAT	5.15315e-15	0.720227	0.543	0.146	1.47844e-10	HUVEC_vhCO_d100	2.17432e-14
NUDT14	5.20238e-15	-0.711541	0.336	0.769	1.49256e-10	HUVEC_vhCO_d100	2.19431e-14
PROM1	5.31024e-15	-0.657455	0.026	0.442	1.52351e-10	HUVEC_vhCO_d100	2.23848e-14
APBB2	5.44733e-15	-0.627781	0.086	0.523	1.56284e-10	HUVEC_vhCO_d100	2.29477e-14
FUZ	5.48939e-15	0.508554	0.336	0.02	1.57491e-10	HUVEC_vhCO_d100	2.31208e-14
RNF144B	5.49047e-15	-0.657996	0	0.402	1.57522e-10	HUVEC_vhCO_d100	2.3124e-14
PTPRZ1	5.53799e-15	0.835839	0.612	0.196	1.58885e-10	HUVEC_vhCO_d100	2.33172e-14
KCTD16	5.60158e-15	0.451349	0.319	0.015	1.60709e-10	HUVEC_vhCO_d100	2.35821e-14
ARCN1	5.69052e-15	-0.689135	0.181	0.633	1.63261e-10	HUVEC_vhCO_d100	2.3941e-14
OLMALINC	5.69153e-15	0.500043	0.345	0.025	1.6329e-10	HUVEC_vhCO_d100	2.39438e-14
PTPN11	5.73429e-15	-0.809799	0.181	0.613	1.64517e-10	HUVEC_vhCO_d100	2.41137e-14
GABBR2	5.94834e-15	0.444225	0.31	0.01	1.70658e-10	HUVEC_vhCO_d100	2.49931e-14
IDH1	6.00708e-15	0.734444	0.526	0.136	1.72343e-10	HUVEC_vhCO_d100	2.52325e-14
AC023034.1	6.32179e-15	0.399407	0.276	0	1.81372e-10	HUVEC_vhCO_d100	2.65216e-14
CDK20	6.36994e-15	0.418143	0.276	0	1.82754e-10	HUVEC_vhCO_d100	2.67172e-14
PRORP	6.36994e-15	0.418143	0.276	0	1.82754e-10	HUVEC_vhCO_d100	2.67172e-14
LCNL1	6.37118e-15	0.427421	0.276	0	1.82789e-10	HUVEC_vhCO_d100	2.67208e-14
LINC00205	6.41274e-15	0.427421	0.276	0	1.83982e-10	HUVEC_vhCO_d100	2.68918e-14
AC234582.1	6.41468e-15	0.43664	0.276	0	1.84037e-10	HUVEC_vhCO_d100	2.6897e-14
CHL1-AS2	6.4515e-15	0.4458	0.276	0	1.85094e-10	HUVEC_vhCO_d100	2.70466e-14
NUP42	6.45429e-15	0.4458	0.276	0	1.85174e-10	HUVEC_vhCO_d100	2.70566e-14
UBXN11	6.48613e-15	0.454902	0.276	0	1.86087e-10	HUVEC_vhCO_d100	2.71869e-14
FOXO1	6.49173e-15	-0.692103	0.078	0.518	1.86248e-10	HUVEC_vhCO_d100	2.72088e-14
PACC1	6.58256e-15	0.499571	0.276	0	1.88854e-10	HUVEC_vhCO_d100	2.75781e-14
LINC01338	6.67184e-15	0.59323	0.276	0	1.91415e-10	HUVEC_vhCO_d100	2.79472e-14
TSLP	6.70902e-15	0.726982	0.276	0	1.92482e-10	HUVEC_vhCO_d100	2.80963e-14
CD63	6.79831e-15	0.826218	1	1	1.95044e-10	HUVEC_vhCO_d100	2.84602e-14
NME1	6.90617e-15	0.787833	0.776	0.402	1.98138e-10	HUVEC_vhCO_d100	2.88998e-14
HS1BP3	7.06143e-15	0.592951	0.371	0.04	2.02593e-10	HUVEC_vhCO_d100	2.95235e-14
SNTA1	7.07324e-15	0.46916	0.293	0.005	2.02931e-10	HUVEC_vhCO_d100	2.95712e-14
STX3	7.55474e-15	-0.678829	0.129	0.578	2.16746e-10	HUVEC_vhCO_d100	3.15267e-14
RTN1	7.82459e-15	0.746222	0.845	0.347	2.24487e-10	HUVEC_vhCO_d100	3.26271e-14
ATXN10	7.85021e-15	0.958278	0.81	0.603	2.25223e-10	HUVEC_vhCO_d100	3.27252e-14
PELI1	8.05667e-15	-0.828345	0.095	0.533	2.31146e-10	HUVEC_vhCO_d100	3.35603e-14
ATIC	8.23659e-15	0.518408	0.353	0.03	2.36308e-10	HUVEC_vhCO_d100	3.43017e-14
MDH2	8.48074e-15	0.838437	0.922	0.754	2.43312e-10	HUVEC_vhCO_d100	3.5306e-14
NPDC1	8.6128e-15	-0.687627	0.707	0.96	2.47101e-10	HUVEC_vhCO_d100	3.58453e-14
SHISA4	8.77848e-15	0.462036	0.328	0.02	2.51855e-10	HUVEC_vhCO_d100	3.65157e-14
IRS1	8.81054e-15	0.545444	0.302	0.01	2.52774e-10	HUVEC_vhCO_d100	3.66447e-14
TAOK1	8.9511e-15	-0.733255	0.267	0.734	2.56807e-10	HUVEC_vhCO_d100	3.7225e-14
TMEM17	9.21365e-15	0.44952	0.302	0.01	2.6434e-10	HUVEC_vhCO_d100	3.82743e-14
NNT-AS1	9.27089e-15	0.79087	0.526	0.141	2.65982e-10	HUVEC_vhCO_d100	3.85054e-14
MATN2	9.5327e-15	-0.57139	0.043	0.467	2.73493e-10	HUVEC_vhCO_d100	3.9565e-14
PPP2R1A	9.66324e-15	0.874504	0.853	0.628	2.77238e-10	HUVEC_vhCO_d100	4.00811e-14
TGOLN2	1.01359e-14	-0.754626	0.302	0.714	2.90799e-10	HUVEC_vhCO_d100	4.1978e-14
NFATC3	1.06895e-14	-0.634915	0.052	0.472	3.06683e-10	HUVEC_vhCO_d100	4.42039e-14
ITGAV	1.11293e-14	-0.633334	0.017	0.422	3.19299e-10	HUVEC_vhCO_d100	4.59635e-14
PLXNA2	1.14227e-14	-0.829778	0.043	0.462	3.27718e-10	HUVEC_vhCO_d100	4.7129e-14
COPS4	1.17274e-14	0.725749	0.612	0.216	3.3646e-10	HUVEC_vhCO_d100	4.83469e-14
CERS2	1.17741e-14	-0.727991	0.328	0.724	3.37798e-10	HUVEC_vhCO_d100	4.85279e-14
PLIN2	1.17803e-14	-0.979384	0.302	0.724	3.37978e-10	HUVEC_vhCO_d100	4.85509e-14
GRPEL2	1.19491e-14	-0.829402	0.06	0.482	3.4282e-10	HUVEC_vhCO_d100	4.92293e-14
CTDSP2	1.21927e-14	-0.676062	0.181	0.613	3.49807e-10	HUVEC_vhCO_d100	5.0192e-14
EPC1	1.24083e-14	-0.726307	0.353	0.774	3.55994e-10	HUVEC_vhCO_d100	5.1062e-14
IFT43	1.27719e-14	0.664776	0.483	0.106	3.66427e-10	HUVEC_vhCO_d100	5.25159e-14
DYNC2LI1	1.35098e-14	0.665986	0.414	0.065	3.87596e-10	HUVEC_vhCO_d100	5.54761e-14
AC104041.1	1.36441e-14	0.483516	0.284	0.005	3.91449e-10	HUVEC_vhCO_d100	5.60113e-14
AKR1A1	1.36757e-14	0.789213	0.672	0.281	3.92355e-10	HUVEC_vhCO_d100	5.61377e-14
C1S	1.38127e-14	0.474637	0.284	0.005	3.96285e-10	HUVEC_vhCO_d100	5.66804e-14
UPK3BL1	1.39694e-14	0.438568	0.284	0.005	4.00782e-10	HUVEC_vhCO_d100	5.73104e-14
ADAMTS9	1.39973e-14	-0.724525	0.078	0.508	4.01581e-10	HUVEC_vhCO_d100	5.74181e-14
SLC25A25	1.40983e-14	-0.803044	0.19	0.618	4.0448e-10	HUVEC_vhCO_d100	5.78159e-14
LYPLA1	1.41099e-14	-0.695615	0.336	0.794	4.04812e-10	HUVEC_vhCO_d100	5.78567e-14
AMD1	1.41217e-14	1.25901	0.802	0.497	4.05152e-10	HUVEC_vhCO_d100	5.79019e-14
MEF2D	1.41786e-14	-0.653467	0.086	0.513	4.06784e-10	HUVEC_vhCO_d100	5.81251e-14
RPL14	1.47225e-14	-0.548858	0.991	1	4.2239e-10	HUVEC_vhCO_d100	6.02994e-14
AC022613.1	1.53603e-14	-0.733109	0.095	0.523	4.40688e-10	HUVEC_vhCO_d100	6.28645e-14
KIF1C	1.56462e-14	-0.589088	0.069	0.492	4.4889e-10	HUVEC_vhCO_d100	6.40088e-14
THYN1	1.67134e-14	0.644058	0.595	0.186	4.79507e-10	HUVEC_vhCO_d100	6.82293e-14
DTX3	1.67782e-14	0.470521	0.362	0.035	4.81367e-10	HUVEC_vhCO_d100	6.84782e-14
AVPI1	1.68606e-14	0.424213	0.31	0.015	4.83732e-10	HUVEC_vhCO_d100	6.88028e-14
H2AFJ	1.74981e-14	-0.679346	0.371	0.789	5.02021e-10	HUVEC_vhCO_d100	7.13181e-14
NDUFAF8	1.81319e-14	0.797752	0.733	0.397	5.20204e-10	HUVEC_vhCO_d100	7.38293e-14
SNHG17	1.82844e-14	0.389947	0.267	0	5.24581e-10	HUVEC_vhCO_d100	7.4425e-14
SLC44A3	1.84225e-14	0.408806	0.267	0	5.28541e-10	HUVEC_vhCO_d100	7.4961e-14
MMUT	1.85455e-14	0.408806	0.267	0	5.32071e-10	HUVEC_vhCO_d100	7.54402e-14
RSRP1	1.85978e-14	-0.799366	0.44	0.844	5.33572e-10	HUVEC_vhCO_d100	7.56443e-14
MIR3936HG	1.86509e-14	0.408806	0.267	0	5.35096e-10	HUVEC_vhCO_d100	7.58386e-14
LNCTAM34A	1.88707e-14	0.454902	0.267	0	5.41401e-10	HUVEC_vhCO_d100	7.66972e-14
CCN2	1.91273e-14	0.55141	0.267	0	5.48763e-10	HUVEC_vhCO_d100	7.76957e-14
HDHD2	1.91976e-14	0.586948	0.44	0.08	5.50779e-10	HUVEC_vhCO_d100	7.79679e-14
MAP3K11	1.92768e-14	-0.712793	0.284	0.688	5.53052e-10	HUVEC_vhCO_d100	7.82717e-14
DDIT4L	1.93076e-14	0.704261	0.267	0	5.53936e-10	HUVEC_vhCO_d100	7.83878e-14
MAP3K1	1.93331e-14	-0.649529	0.06	0.477	5.54666e-10	HUVEC_vhCO_d100	7.84822e-14
CYB5R1	1.96649e-14	0.784335	0.621	0.236	5.64185e-10	HUVEC_vhCO_d100	7.97927e-14
BNIP2	1.99621e-14	-0.728782	0.362	0.759	5.72712e-10	HUVEC_vhCO_d100	8.09801e-14
CDKL2	2.04489e-14	0.405834	0.284	0.005	5.8668e-10	HUVEC_vhCO_d100	8.29126e-14
H2AFV	2.05495e-14	-0.661929	0.483	0.899	5.89566e-10	HUVEC_vhCO_d100	8.3292e-14
LINC00623	2.11283e-14	0.56089	0.345	0.03	6.0617e-10	HUVEC_vhCO_d100	8.55939e-14
GIT2	2.14027e-14	-0.664177	0.147	0.583	6.14044e-10	HUVEC_vhCO_d100	8.66908e-14
PPM1H	2.20423e-14	-0.609759	0.06	0.477	6.32394e-10	HUVEC_vhCO_d100	8.92141e-14
OAS2	2.20523e-14	-0.577695	0	0.387	6.32681e-10	HUVEC_vhCO_d100	8.92458e-14
KPNA4	2.21302e-14	-0.704679	0.241	0.653	6.34916e-10	HUVEC_vhCO_d100	8.95407e-14
CENPW	2.25171e-14	0.655012	0.353	0.035	6.46015e-10	HUVEC_vhCO_d100	9.10749e-14
ZNF483	2.26319e-14	0.539572	0.319	0.02	6.49308e-10	HUVEC_vhCO_d100	9.15183e-14
BCL7C	2.30685e-14	-0.636394	0.207	0.643	6.61835e-10	HUVEC_vhCO_d100	9.32203e-14
SLC43A3	2.31386e-14	-0.694811	0.043	0.452	6.63846e-10	HUVEC_vhCO_d100	9.34876e-14
FAM105A	2.34873e-14	-0.616041	0	0.387	6.73849e-10	HUVEC_vhCO_d100	9.48695e-14
PAAF1	2.36004e-14	0.526457	0.405	0.06	6.77095e-10	HUVEC_vhCO_d100	9.53047e-14
FHL1	2.36487e-14	0.687221	0.491	0.116	6.78481e-10	HUVEC_vhCO_d100	9.5489e-14
DNAJC12	2.36881e-14	0.501534	0.353	0.035	6.79612e-10	HUVEC_vhCO_d100	9.56264e-14
FOXN3	2.36936e-14	-0.700417	0.233	0.658	6.79768e-10	HUVEC_vhCO_d100	9.5643e-14
FICD	2.37037e-14	0.526771	0.353	0.035	6.80058e-10	HUVEC_vhCO_d100	9.56783e-14
NCK2	2.39464e-14	-0.643421	0.086	0.518	6.87023e-10	HUVEC_vhCO_d100	9.66254e-14
AUTS2	2.4416e-14	-0.711229	0.241	0.714	7.00495e-10	HUVEC_vhCO_d100	9.84587e-14
TRAPPC1	2.45293e-14	0.74302	0.862	0.593	7.03746e-10	HUVEC_vhCO_d100	9.89044e-14
CLNS1A	2.47941e-14	0.84042	0.784	0.427	7.11343e-10	HUVEC_vhCO_d100	9.99268e-14
USP7	2.51494e-14	-0.620689	0.095	0.518	7.21537e-10	HUVEC_vhCO_d100	1.01336e-13
TNFRSF11B	2.57871e-14	0.485144	0.293	0.01	7.39831e-10	HUVEC_vhCO_d100	1.03811e-13
PEG10	2.58629e-14	0.725963	0.578	0.176	7.42005e-10	HUVEC_vhCO_d100	1.04093e-13
SLC31A1	2.60507e-14	-0.730655	0.147	0.583	7.47393e-10	HUVEC_vhCO_d100	1.04831e-13
SH3BGR	2.64636e-14	0.485144	0.293	0.01	7.59242e-10	HUVEC_vhCO_d100	1.06462e-13
AP1S1	2.71144e-14	0.778644	0.698	0.317	7.77911e-10	HUVEC_vhCO_d100	1.08988e-13
PTGS2	2.72768e-14	-0.917964	0	0.387	7.82572e-10	HUVEC_vhCO_d100	1.09622e-13
SLC16A2	2.84851e-14	-0.689995	0.164	0.608	8.17239e-10	HUVEC_vhCO_d100	1.14381e-13
RAB3A	2.92347e-14	0.536368	0.353	0.035	8.38743e-10	HUVEC_vhCO_d100	1.17278e-13
G3BP1	2.93896e-14	-0.722903	0.362	0.779	8.43189e-10	HUVEC_vhCO_d100	1.17893e-13
NT5C	2.9475e-14	0.607913	0.491	0.121	8.45639e-10	HUVEC_vhCO_d100	1.18229e-13
HNRNPH2	3.07327e-14	0.836359	0.707	0.357	8.8172e-10	HUVEC_vhCO_d100	1.23133e-13
SMAD3	3.18903e-14	-0.609374	0.095	0.523	9.14933e-10	HUVEC_vhCO_d100	1.2768e-13
CREBRF	3.25629e-14	-0.678829	0.112	0.553	9.3423e-10	HUVEC_vhCO_d100	1.30321e-13
SMIM15	3.33727e-14	0.778644	0.586	0.211	9.57462e-10	HUVEC_vhCO_d100	1.3351e-13
MXRA7	3.56752e-14	-0.702162	0.147	0.568	1.02352e-09	HUVEC_vhCO_d100	1.42544e-13
UBE2V2	3.59011e-14	0.765743	0.802	0.492	1.03e-09	HUVEC_vhCO_d100	1.43423e-13
GPR19	3.63365e-14	0.451349	0.293	0.01	1.04249e-09	HUVEC_vhCO_d100	1.45146e-13
LGALS1	3.72704e-14	-1.74309	0.371	0.688	1.06929e-09	HUVEC_vhCO_d100	1.48785e-13
AKT3	3.74014e-14	-0.657455	0.164	0.593	1.07305e-09	HUVEC_vhCO_d100	1.49291e-13
MATN3	3.81123e-14	-0.611303	0	0.382	1.09344e-09	HUVEC_vhCO_d100	1.52026e-13
CFH	3.81662e-14	-0.648778	0	0.382	1.09499e-09	HUVEC_vhCO_d100	1.52198e-13
PLEC	3.92959e-14	-0.67052	0.198	0.623	1.1274e-09	HUVEC_vhCO_d100	1.56598e-13
PPP1R14C	3.95415e-14	0.527105	0.276	0.005	1.13445e-09	HUVEC_vhCO_d100	1.57541e-13
SOX21	3.95822e-14	0.518492	0.276	0.005	1.13561e-09	HUVEC_vhCO_d100	1.57695e-13
TOMM7	4.03919e-14	0.886919	0.974	0.925	1.15884e-09	HUVEC_vhCO_d100	1.60858e-13
ATG9A	4.06291e-14	0.474637	0.276	0.005	1.16565e-09	HUVEC_vhCO_d100	1.61766e-13
TMEM44-AS1	4.07775e-14	0.618603	0.276	0.005	1.16991e-09	HUVEC_vhCO_d100	1.62302e-13
LAMTOR3	4.08859e-14	0.754396	0.552	0.171	1.17302e-09	HUVEC_vhCO_d100	1.62706e-13
MCRIP2	4.12691e-14	0.548214	0.379	0.05	1.18401e-09	HUVEC_vhCO_d100	1.64185e-13
MKNK2	4.19662e-14	-0.682536	0.233	0.668	1.20401e-09	HUVEC_vhCO_d100	1.6693e-13
NEDD4	4.21323e-14	-0.555357	0.026	0.422	1.20878e-09	HUVEC_vhCO_d100	1.67554e-13
PPIL3	4.22086e-14	0.608719	0.431	0.08	1.21097e-09	HUVEC_vhCO_d100	1.67839e-13
C16orf72	4.35637e-14	-0.732128	0.147	0.563	1.24984e-09	HUVEC_vhCO_d100	1.73072e-13
NKIRAS1	4.45238e-14	0.442709	0.353	0.035	1.27739e-09	HUVEC_vhCO_d100	1.76788e-13
ZCCHC18	4.57461e-14	0.550375	0.336	0.03	1.31246e-09	HUVEC_vhCO_d100	1.81509e-13
SC5D	4.71397e-14	0.717761	0.552	0.166	1.35244e-09	HUVEC_vhCO_d100	1.86914e-13
RAPGEF4	4.72399e-14	-0.557882	0.017	0.407	1.35531e-09	HUVEC_vhCO_d100	1.873e-13
ERI3	4.73625e-14	0.704005	0.552	0.176	1.35883e-09	HUVEC_vhCO_d100	1.87766e-13
CCDC136	4.78031e-14	0.453158	0.293	0.01	1.37147e-09	HUVEC_vhCO_d100	1.89491e-13
COL6A2	4.80512e-14	-0.782206	0.371	0.754	1.37859e-09	HUVEC_vhCO_d100	1.90411e-13
VOPP1	4.88295e-14	-0.635273	0.241	0.714	1.40092e-09	HUVEC_vhCO_d100	1.93387e-13
CLIC2	4.94473e-14	-0.520917	0.009	0.392	1.41864e-09	HUVEC_vhCO_d100	1.95769e-13
SCML1	5.14524e-14	-0.831911	0.233	0.633	1.47617e-09	HUVEC_vhCO_d100	2.03548e-13
AATK	5.16311e-14	0.550375	0.328	0.025	1.4813e-09	HUVEC_vhCO_d100	2.04233e-13
SNHG11	5.29312e-14	0.370838	0.259	0	1.5186e-09	HUVEC_vhCO_d100	2.09178e-13
SLIT3	5.36135e-14	0.389947	0.259	0	1.53817e-09	HUVEC_vhCO_d100	2.11815e-13
PAGR1	5.36135e-14	0.389947	0.259	0	1.53817e-09	HUVEC_vhCO_d100	2.11815e-13
TRIM52-AS1	5.3641e-14	0.408806	0.259	0	1.53896e-09	HUVEC_vhCO_d100	2.119e-13
FEZF1-AS1	5.3906e-14	0.399407	0.259	0	1.54656e-09	HUVEC_vhCO_d100	2.12864e-13
CIAO3	5.3906e-14	0.399407	0.259	0	1.54656e-09	HUVEC_vhCO_d100	2.12864e-13
ATP5MC3	5.43222e-14	0.651211	0.974	0.97	1.5585e-09	HUVEC_vhCO_d100	2.14448e-13
SOX21-AS1	5.47502e-14	0.499571	0.259	0	1.57078e-09	HUVEC_vhCO_d100	2.16078e-13
HERPUD1	5.62994e-14	-0.877402	0.75	0.93	1.61523e-09	HUVEC_vhCO_d100	2.22093e-13
NORAD	5.69543e-14	-0.684924	0.466	0.834	1.63402e-09	HUVEC_vhCO_d100	2.2459e-13
LYRM9	5.74282e-14	0.498056	0.405	0.06	1.64761e-09	HUVEC_vhCO_d100	2.26446e-13
HACD3	5.76508e-14	0.899895	0.853	0.683	1.654e-09	HUVEC_vhCO_d100	2.27273e-13
HMCN1	5.88947e-14	-0.596995	0	0.377	1.68969e-09	HUVEC_vhCO_d100	2.31959e-13
C1orf123	5.97761e-14	-0.582544	0	0.377	1.71498e-09	HUVEC_vhCO_d100	2.353e-13
ASH1L	6.19206e-14	-0.607574	0.241	0.714	1.7765e-09	HUVEC_vhCO_d100	2.43525e-13
SUSD6	6.19527e-14	-0.624712	0.06	0.472	1.77742e-09	HUVEC_vhCO_d100	2.43638e-13
MED13L	6.23622e-14	-0.62715	0.164	0.593	1.78917e-09	HUVEC_vhCO_d100	2.45221e-13
TIMM21	6.25678e-14	0.534539	0.388	0.055	1.79507e-09	HUVEC_vhCO_d100	2.45989e-13
PRDX2	6.49978e-14	0.981694	0.983	0.899	1.86479e-09	HUVEC_vhCO_d100	2.55218e-13
MAPK3	6.5542e-14	-0.624481	0.25	0.683	1.8804e-09	HUVEC_vhCO_d100	2.57313e-13
PFKL	6.60981e-14	-0.701227	0.569	0.854	1.89635e-09	HUVEC_vhCO_d100	2.59424e-13
NDUFV1	6.79732e-14	0.773843	0.733	0.412	1.95015e-09	HUVEC_vhCO_d100	2.66504e-13
LACTB2	6.80638e-14	0.678183	0.466	0.106	1.95275e-09	HUVEC_vhCO_d100	2.66815e-13
YME1L1	6.81452e-14	-0.709811	0.345	0.759	1.95509e-09	HUVEC_vhCO_d100	2.6712e-13
GDI1	6.97877e-14	0.716583	0.698	0.312	2.00221e-09	HUVEC_vhCO_d100	2.73377e-13
APEH	7.06814e-14	0.554013	0.422	0.075	2.02785e-09	HUVEC_vhCO_d100	2.76817e-13
SEMA6A	7.40812e-14	-0.863747	0.448	0.804	2.12539e-09	HUVEC_vhCO_d100	2.89797e-13
TXNRD1	7.44562e-14	1.18446	0.707	0.407	2.13615e-09	HUVEC_vhCO_d100	2.91248e-13
C11orf96	7.74164e-14	-1.35273	0.009	0.392	2.22108e-09	HUVEC_vhCO_d100	3.02511e-13
USP53	7.7541e-14	-0.791369	0.336	0.754	2.22465e-09	HUVEC_vhCO_d100	3.02948e-13
FGFR1OP2	7.80697e-14	-0.657263	0.319	0.739	2.23982e-09	HUVEC_vhCO_d100	3.04963e-13
GTF2IRD2	7.8114e-14	0.486036	0.336	0.03	2.24109e-09	HUVEC_vhCO_d100	3.05103e-13
CFL2	7.84014e-14	0.689376	0.595	0.201	2.24934e-09	HUVEC_vhCO_d100	3.06209e-13
N4BP1	7.87892e-14	-0.642063	0.086	0.503	2.26046e-09	HUVEC_vhCO_d100	3.07655e-13
ERGIC3	7.8941e-14	0.74983	0.862	0.553	2.26482e-09	HUVEC_vhCO_d100	3.08232e-13
PABPC1	8.01647e-14	-0.611855	0.871	0.985	2.29993e-09	HUVEC_vhCO_d100	3.12786e-13
CSNK2A2	8.03207e-14	-0.611009	0.103	0.523	2.3044e-09	HUVEC_vhCO_d100	3.1336e-13
PUM1	8.06448e-14	-0.653202	0.422	0.824	2.3137e-09	HUVEC_vhCO_d100	3.14573e-13
NME5	8.0669e-14	0.46377	0.302	0.015	2.31439e-09	HUVEC_vhCO_d100	3.1465e-13
LCMT1	8.18862e-14	0.6216	0.457	0.095	2.34931e-09	HUVEC_vhCO_d100	3.19153e-13
ZNF706	8.19163e-14	0.843817	0.94	0.869	2.35018e-09	HUVEC_vhCO_d100	3.19253e-13
DAB2IP	8.35222e-14	-0.622562	0.103	0.533	2.39625e-09	HUVEC_vhCO_d100	3.25315e-13
DCP2	8.36035e-14	-0.630747	0.103	0.518	2.39859e-09	HUVEC_vhCO_d100	3.25596e-13
ATXN1	8.37822e-14	-0.601561	0.121	0.543	2.40371e-09	HUVEC_vhCO_d100	3.26239e-13
SLCO1A2	8.45607e-14	-1.30953	0.026	0.412	2.42605e-09	HUVEC_vhCO_d100	3.29216e-13
PPARGC1B	8.70849e-14	-0.656941	0.034	0.437	2.49847e-09	HUVEC_vhCO_d100	3.38747e-13
CARD8	8.77938e-14	-0.571215	0.147	0.568	2.5188e-09	HUVEC_vhCO_d100	3.41392e-13
SPAAR	8.84761e-14	-0.523247	0	0.372	2.53838e-09	HUVEC_vhCO_d100	3.43932e-13
WRB	8.85449e-14	-0.5333	0	0.372	2.54035e-09	HUVEC_vhCO_d100	3.44181e-13
AL391807.1	9.40484e-14	0.599009	0.31	0.02	2.69825e-09	HUVEC_vhCO_d100	3.64955e-13
EID2B	9.45521e-14	0.412046	0.302	0.015	2.7127e-09	HUVEC_vhCO_d100	3.6679e-13
PAICS	9.50858e-14	0.697956	0.534	0.156	2.72801e-09	HUVEC_vhCO_d100	3.68778e-13
PARP12	9.72357e-14	-0.595237	0.034	0.427	2.78969e-09	HUVEC_vhCO_d100	3.76892e-13
CYB5R3	9.77719e-14	-0.742107	0.664	0.864	2.80508e-09	HUVEC_vhCO_d100	3.78867e-13
SIGMAR1	9.90092e-14	0.589882	0.397	0.065	2.84057e-09	HUVEC_vhCO_d100	3.83557e-13
ADPRHL2	1.032e-13	0.707941	0.5	0.136	2.9608e-09	HUVEC_vhCO_d100	3.99182e-13
CCDC174	1.04757e-13	0.766671	0.552	0.181	3.00549e-09	HUVEC_vhCO_d100	4.05031e-13
LINC00467	1.0718e-13	0.515609	0.319	0.025	3.075e-09	HUVEC_vhCO_d100	4.14195e-13
ANO4	1.15806e-13	0.483516	0.267	0.005	3.32246e-09	HUVEC_vhCO_d100	4.46437e-13
FAM200A	1.18104e-13	0.438568	0.267	0.005	3.3884e-09	HUVEC_vhCO_d100	4.55025e-13
ACOT2	1.18534e-13	0.42019	0.267	0.005	3.40075e-09	HUVEC_vhCO_d100	4.56634e-13
GMPR	1.18641e-13	0.52383	0.379	0.055	3.40381e-09	HUVEC_vhCO_d100	4.57021e-13
CYFIP2	1.23205e-13	0.529823	0.293	0.015	3.53476e-09	HUVEC_vhCO_d100	4.74012e-13
ISCU	1.28774e-13	0.752913	0.853	0.658	3.69452e-09	HUVEC_vhCO_d100	4.94874e-13
CSPG5	1.29858e-13	0.566769	0.319	0.025	3.72564e-09	HUVEC_vhCO_d100	4.98907e-13
SERGEF	1.3063e-13	0.411134	0.336	0.03	3.74778e-09	HUVEC_vhCO_d100	5.01764e-13
UBA2	1.30671e-13	0.880716	0.776	0.508	3.74896e-09	HUVEC_vhCO_d100	5.01895e-13
GSTA4	1.31824e-13	0.712301	0.638	0.241	3.78203e-09	HUVEC_vhCO_d100	5.06131e-13
SGMS1	1.32562e-13	-0.630877	0.103	0.528	3.80321e-09	HUVEC_vhCO_d100	5.08827e-13
PEAR1	1.34473e-13	-0.508034	0	0.367	3.85804e-09	HUVEC_vhCO_d100	5.15913e-13
PSMG1	1.35371e-13	0.698984	0.56	0.186	3.88379e-09	HUVEC_vhCO_d100	5.19161e-13
DPH5	1.37355e-13	0.571681	0.422	0.08	3.94073e-09	HUVEC_vhCO_d100	5.26658e-13
DNALI1	1.41795e-13	0.415053	0.293	0.015	4.06809e-09	HUVEC_vhCO_d100	5.43122e-13
CDK17	1.42599e-13	-0.67894	0.198	0.613	4.09117e-09	HUVEC_vhCO_d100	5.46027e-13
IFT27	1.45493e-13	0.696181	0.603	0.226	4.1742e-09	HUVEC_vhCO_d100	5.5675e-13
AP000873.2	1.48888e-13	0.331844	0.25	0	4.27158e-09	HUVEC_vhCO_d100	5.69493e-13
NTAN1	1.4918e-13	-0.625747	0.164	0.578	4.27998e-09	HUVEC_vhCO_d100	5.70582e-13
EMX2OS	1.49522e-13	0.387219	0.293	0.015	4.28977e-09	HUVEC_vhCO_d100	5.71857e-13
SBNO1-AS1	1.52226e-13	0.361188	0.25	0	4.36736e-09	HUVEC_vhCO_d100	5.81918e-13
AC018521.5	1.52226e-13	0.361188	0.25	0	4.36736e-09	HUVEC_vhCO_d100	5.81918e-13
ACY1	1.53165e-13	0.370838	0.25	0	4.39431e-09	HUVEC_vhCO_d100	5.8532e-13
ECHDC3	1.53198e-13	0.380424	0.25	0	4.39525e-09	HUVEC_vhCO_d100	5.85413e-13
OBI1	1.54016e-13	0.380424	0.25	0	4.41871e-09	HUVEC_vhCO_d100	5.88475e-13
FAM241A	1.54792e-13	-0.631762	0.009	0.382	4.441e-09	HUVEC_vhCO_d100	5.91316e-13
FEZF1	1.5565e-13	0.43664	0.25	0	4.4656e-09	HUVEC_vhCO_d100	5.94528e-13
BMERB1	1.56228e-13	0.43664	0.25	0	4.48218e-09	HUVEC_vhCO_d100	5.96608e-13
C5orf49	1.56646e-13	0.43664	0.25	0	4.49416e-09	HUVEC_vhCO_d100	5.98106e-13
ATP10A	1.57088e-13	-0.592194	0	0.367	4.50687e-09	HUVEC_vhCO_d100	5.99765e-13
MTFR1L	1.57318e-13	0.672193	0.543	0.166	4.51345e-09	HUVEC_vhCO_d100	6.00608e-13
GAL3ST3	1.59152e-13	0.356411	0.267	0.005	4.56608e-09	HUVEC_vhCO_d100	6.07481e-13
TSEN15	1.61424e-13	0.587821	0.474	0.111	4.63125e-09	HUVEC_vhCO_d100	6.15822e-13
CHCHD6	1.66888e-13	0.551575	0.328	0.03	4.78802e-09	HUVEC_vhCO_d100	6.36189e-13
RABEP2	1.67592e-13	-0.661929	0.078	0.482	4.80821e-09	HUVEC_vhCO_d100	6.38803e-13
FAM129A	1.78321e-13	-0.698766	0	0.367	5.11603e-09	HUVEC_vhCO_d100	6.78645e-13
ESD	1.83477e-13	0.73361	0.905	0.714	5.26394e-09	HUVEC_vhCO_d100	6.97567e-13
MLST8	1.86382e-13	0.651363	0.483	0.126	5.34729e-09	HUVEC_vhCO_d100	7.08336e-13
AK1	1.89037e-13	0.847483	0.621	0.251	5.42348e-09	HUVEC_vhCO_d100	7.18275e-13
WNK1	1.98294e-13	-0.719761	0.328	0.734	5.68907e-09	HUVEC_vhCO_d100	7.52765e-13
DYRK1A	2.1203e-13	-0.53623	0.06	0.457	6.08313e-09	HUVEC_vhCO_d100	8.03534e-13
PMAIP1	2.15103e-13	-0.961924	0.026	0.407	6.17132e-09	HUVEC_vhCO_d100	8.14792e-13
FUCA2	2.16221e-13	0.654815	0.517	0.156	6.20339e-09	HUVEC_vhCO_d100	8.18852e-13
KIAA0100	2.18798e-13	-0.540898	0.043	0.432	6.27732e-09	HUVEC_vhCO_d100	8.28567e-13
AKAP7	2.19678e-13	0.475847	0.336	0.035	6.30257e-09	HUVEC_vhCO_d100	8.31856e-13
GAMT	2.23622e-13	0.663708	0.44	0.095	6.4157e-09	HUVEC_vhCO_d100	8.46427e-13
SRSF9	2.27003e-13	-0.590727	0.836	0.975	6.51271e-09	HUVEC_vhCO_d100	8.58951e-13
PSMD14	2.29698e-13	0.802891	0.698	0.367	6.59005e-09	HUVEC_vhCO_d100	8.68827e-13
TM7SF2	2.30954e-13	0.725695	0.44	0.095	6.62607e-09	HUVEC_vhCO_d100	8.73438e-13
CBL	2.32315e-13	-0.602447	0.095	0.508	6.66511e-09	HUVEC_vhCO_d100	8.78257e-13
CAT	2.35923e-13	-0.518193	0	0.362	6.76863e-09	HUVEC_vhCO_d100	8.91234e-13
ALOX12-AS1	2.37855e-13	0.407928	0.302	0.02	6.82407e-09	HUVEC_vhCO_d100	8.98391e-13
TMEM45B	2.49675e-13	-0.560445	0.009	0.377	7.16316e-09	HUVEC_vhCO_d100	9.41832e-13
RPS7	2.64227e-13	-0.577662	1	1	7.58067e-09	HUVEC_vhCO_d100	9.95406e-13
ADAL	2.77149e-13	0.545809	0.353	0.045	7.95141e-09	HUVEC_vhCO_d100	1.04298e-12
ARFIP1	2.91343e-13	-0.581372	0.25	0.704	8.35863e-09	HUVEC_vhCO_d100	1.09518e-12
SLC20A2	2.92615e-13	-0.58572	0.121	0.543	8.39512e-09	HUVEC_vhCO_d100	1.0999e-12
TPST1	2.93885e-13	0.564244	0.371	0.055	8.43156e-09	HUVEC_vhCO_d100	1.10462e-12
ACSL3	3.01382e-13	-0.736296	0.422	0.794	8.64664e-09	HUVEC_vhCO_d100	1.13202e-12
BTG2	3.12765e-13	-0.970813	0.44	0.774	8.97324e-09	HUVEC_vhCO_d100	1.17341e-12
POLD2	3.15013e-13	0.621817	0.5	0.131	9.03774e-09	HUVEC_vhCO_d100	1.18166e-12
FXYD6	3.16766e-13	0.840571	0.776	0.472	9.08803e-09	HUVEC_vhCO_d100	1.18805e-12
LYRM1	3.22183e-13	0.505913	0.362	0.05	9.24344e-09	HUVEC_vhCO_d100	1.20779e-12
WNT7B	3.29176e-13	0.594219	0.259	0.005	9.44407e-09	HUVEC_vhCO_d100	1.23349e-12
RPL32	3.34365e-13	-0.464506	1	1	9.59293e-09	HUVEC_vhCO_d100	1.2526e-12
GK	3.38254e-13	0.429408	0.259	0.005	9.7045e-09	HUVEC_vhCO_d100	1.26664e-12
ZGPAT	3.42478e-13	0.401574	0.259	0.005	9.82568e-09	HUVEC_vhCO_d100	1.28205e-12
CCNT1	3.47509e-13	-0.716487	0.095	0.487	9.97003e-09	HUVEC_vhCO_d100	1.30033e-12
PRPS1	3.49959e-13	0.742872	0.56	0.201	1.00403e-08	HUVEC_vhCO_d100	1.3093e-12
OXLD1	3.66082e-13	0.59932	0.509	0.146	1.05029e-08	HUVEC_vhCO_d100	1.36753e-12
NIPBL	3.94332e-13	-0.629441	0.267	0.688	1.13134e-08	HUVEC_vhCO_d100	1.47036e-12
RNASEH2C	3.96869e-13	-0.570592	0.276	0.709	1.13862e-08	HUVEC_vhCO_d100	1.47943e-12
PAXIP1-AS1	4.01432e-13	0.453243	0.345	0.04	1.15171e-08	HUVEC_vhCO_d100	1.4955e-12
FEZ1	4.02468e-13	0.823288	0.784	0.497	1.15468e-08	HUVEC_vhCO_d100	1.49928e-12
CCDC91	4.1314e-13	0.566423	0.362	0.05	1.1853e-08	HUVEC_vhCO_d100	1.53831e-12
NDUFA12	4.16738e-13	-0.621	0.845	0.955	1.19562e-08	HUVEC_vhCO_d100	1.55138e-12
CEP350	4.19077e-13	-0.674903	0.147	0.553	1.20233e-08	HUVEC_vhCO_d100	1.55992e-12
UQCRQ	4.19617e-13	0.747322	0.983	0.94	1.20388e-08	HUVEC_vhCO_d100	1.56177e-12
SELENON	4.22668e-13	-0.606478	0.155	0.558	1.21263e-08	HUVEC_vhCO_d100	1.5728e-12
TMEM25	4.23471e-13	0.575315	0.371	0.055	1.21494e-08	HUVEC_vhCO_d100	1.57562e-12
TNFRSF10A	4.25432e-13	-0.558132	0	0.357	1.22057e-08	HUVEC_vhCO_d100	1.58259e-12
ANO6	4.28732e-13	-0.552562	0.069	0.462	1.23003e-08	HUVEC_vhCO_d100	1.59453e-12
FAM133A	4.29298e-13	0.331844	0.241	0	1.23165e-08	HUVEC_vhCO_d100	1.59646e-12
SOX9-AS1	4.32252e-13	0.361188	0.241	0	1.24013e-08	HUVEC_vhCO_d100	1.60703e-12
ELOVL6	4.32736e-13	0.474203	0.319	0.03	1.24152e-08	HUVEC_vhCO_d100	1.60866e-12
ARPC3	4.3298e-13	-0.582401	0.94	0.995	1.24222e-08	HUVEC_vhCO_d100	1.60948e-12
VWA5A	4.34969e-13	0.370838	0.241	0	1.24793e-08	HUVEC_vhCO_d100	1.61663e-12
VEGFC	4.36233e-13	-0.886267	0.009	0.372	1.25155e-08	HUVEC_vhCO_d100	1.62124e-12
MAFG-DT	4.37452e-13	0.370838	0.241	0	1.25505e-08	HUVEC_vhCO_d100	1.62569e-12
ENSA	4.42938e-13	-0.636394	0.388	0.769	1.27079e-08	HUVEC_vhCO_d100	1.64564e-12
KHDC1	4.43662e-13	0.418143	0.241	0	1.27287e-08	HUVEC_vhCO_d100	1.64825e-12
RPL18A	4.48014e-13	-0.447745	0.991	1	1.28535e-08	HUVEC_vhCO_d100	1.66407e-12
BBS4	4.48981e-13	0.535787	0.388	0.065	1.28813e-08	HUVEC_vhCO_d100	1.66757e-12
2023-03-03	4.50072e-13	-0.608065	0.147	0.558	1.29126e-08	HUVEC_vhCO_d100	1.67136e-12
AC010624.5	4.50911e-13	0.771376	0.241	0	1.29366e-08	HUVEC_vhCO_d100	1.67439e-12
IL13RA2	4.52659e-13	0.625835	0.241	0	1.29868e-08	HUVEC_vhCO_d100	1.68071e-12
SEC62	4.53612e-13	0.64114	0.983	0.995	1.30141e-08	HUVEC_vhCO_d100	1.68407e-12
IDS	4.66301e-13	0.679488	0.664	0.286	1.33782e-08	HUVEC_vhCO_d100	1.73018e-12
TPD52L1	4.67792e-13	0.634567	0.517	0.151	1.3421e-08	HUVEC_vhCO_d100	1.73553e-12
PPP1R18	4.70744e-13	-0.578367	0.095	0.508	1.35056e-08	HUVEC_vhCO_d100	1.74603e-12
MYORG	4.72128e-13	-0.545628	0.052	0.442	1.35454e-08	HUVEC_vhCO_d100	1.75098e-12
TMEM185B	4.76829e-13	0.552983	0.448	0.101	1.36802e-08	HUVEC_vhCO_d100	1.76823e-12
ALDH6A1	4.84821e-13	0.606176	0.371	0.055	1.39095e-08	HUVEC_vhCO_d100	1.79665e-12
VASP	4.89138e-13	-0.671328	0.25	0.658	1.40334e-08	HUVEC_vhCO_d100	1.81217e-12
ABL2	4.93816e-13	-0.756632	0.103	0.497	1.41676e-08	HUVEC_vhCO_d100	1.82902e-12
NDUFB1	4.99296e-13	0.833785	0.871	0.719	1.43248e-08	HUVEC_vhCO_d100	1.84836e-12
RPL10A	4.99503e-13	-0.459608	1	1	1.43307e-08	HUVEC_vhCO_d100	1.84903e-12
CBX4	5.11917e-13	-0.783418	0.078	0.467	1.46869e-08	HUVEC_vhCO_d100	1.89351e-12
SH3GLB1	5.30463e-13	-0.600401	0.483	0.819	1.5219e-08	HUVEC_vhCO_d100	1.96058e-12
NLK	5.31401e-13	-0.545707	0.026	0.397	1.52459e-08	HUVEC_vhCO_d100	1.96395e-12
KIF13B	5.34425e-13	-0.535992	0.026	0.397	1.53327e-08	HUVEC_vhCO_d100	1.97471e-12
TTYH3	5.82082e-13	-0.637637	0.181	0.608	1.66999e-08	HUVEC_vhCO_d100	2.1459e-12
EZR	5.91304e-13	0.752834	0.647	0.291	1.69645e-08	HUVEC_vhCO_d100	2.17877e-12
GFOD1	5.94252e-13	-0.69186	0.017	0.382	1.70491e-08	HUVEC_vhCO_d100	2.18929e-12
TM2D1	5.96889e-13	0.712806	0.655	0.296	1.71247e-08	HUVEC_vhCO_d100	2.19889e-12
PTBP3	6.04675e-13	-0.612616	0.112	0.513	1.73481e-08	HUVEC_vhCO_d100	2.22711e-12
ITPR2	6.119e-13	-0.591379	0.017	0.382	1.75554e-08	HUVEC_vhCO_d100	2.2529e-12
PARP4	6.13559e-13	-0.526495	0.043	0.422	1.7603e-08	HUVEC_vhCO_d100	2.2589e-12
RRAGC	6.23517e-13	0.789532	0.629	0.286	1.78887e-08	HUVEC_vhCO_d100	2.29378e-12
NRXN2	6.33984e-13	0.435236	0.293	0.02	1.8189e-08	HUVEC_vhCO_d100	2.33156e-12
FDPS	6.42273e-13	-0.692103	0.638	0.894	1.84268e-08	HUVEC_vhCO_d100	2.36106e-12
MCUB	6.523e-13	0.454946	0.284	0.015	1.87145e-08	HUVEC_vhCO_d100	2.39693e-12
KCNMA1	6.74184e-13	0.403716	0.267	0.01	1.93423e-08	HUVEC_vhCO_d100	2.47556e-12
RANBP2	6.77206e-13	-0.64931	0.172	0.583	1.94291e-08	HUVEC_vhCO_d100	2.48614e-12
PLK3	6.85142e-13	-0.609017	0.121	0.533	1.96567e-08	HUVEC_vhCO_d100	2.51437e-12
TRMT11	6.96487e-13	0.450021	0.371	0.05	1.99822e-08	HUVEC_vhCO_d100	2.55495e-12
DLD	7.40849e-13	0.725204	0.664	0.317	2.12549e-08	HUVEC_vhCO_d100	2.71306e-12
NCBP3	7.51053e-13	-0.61955	0.198	0.598	2.15477e-08	HUVEC_vhCO_d100	2.74916e-12
IL10RB	7.72781e-13	0.370696	0.293	0.02	2.21711e-08	HUVEC_vhCO_d100	2.82549e-12
METTL9	7.86727e-13	-0.640273	0.828	0.965	2.25712e-08	HUVEC_vhCO_d100	2.8753e-12
CELF1	7.91928e-13	-0.640981	0.259	0.683	2.27204e-08	HUVEC_vhCO_d100	2.89371e-12
CSNK1G2	7.94243e-13	-0.571215	0.138	0.543	2.27868e-08	HUVEC_vhCO_d100	2.90173e-12
PPM1K	7.94363e-13	0.979783	0.56	0.211	2.27903e-08	HUVEC_vhCO_d100	2.90187e-12
STXBP1	7.96038e-13	-0.644387	0.121	0.533	2.28383e-08	HUVEC_vhCO_d100	2.90768e-12
EIF4B	8.03847e-13	-0.637225	0.526	0.859	2.30624e-08	HUVEC_vhCO_d100	2.93509e-12
FARSB	8.23253e-13	0.522496	0.336	0.04	2.36191e-08	HUVEC_vhCO_d100	3.00339e-12
NIPSNAP1	8.58183e-13	0.543427	0.44	0.09	2.46213e-08	HUVEC_vhCO_d100	3.12697e-12
ILVBL	8.58653e-13	0.741768	0.75	0.462	2.46348e-08	HUVEC_vhCO_d100	3.12837e-12
TGFBRAP1	8.75393e-13	-0.521295	0.026	0.392	2.5115e-08	HUVEC_vhCO_d100	3.18691e-12
AIMP1	8.84306e-13	0.858814	0.664	0.337	2.53707e-08	HUVEC_vhCO_d100	3.21837e-12
GOT1	8.88606e-13	0.653113	0.483	0.136	2.54941e-08	HUVEC_vhCO_d100	3.23302e-12
ITPRIP	8.92041e-13	-0.693425	0.06	0.442	2.55927e-08	HUVEC_vhCO_d100	3.24518e-12
GIT1	9.08976e-13	-0.572522	0.095	0.487	2.60785e-08	HUVEC_vhCO_d100	3.30493e-12
RPS14	9.41623e-13	-0.378181	1	1	2.70152e-08	HUVEC_vhCO_d100	3.42066e-12
SLC22A23	9.59631e-13	-0.624989	0.095	0.482	2.75318e-08	HUVEC_vhCO_d100	3.4843e-12
RPL23	9.63043e-13	-0.559333	0.991	0.995	2.76297e-08	HUVEC_vhCO_d100	3.49598e-12
PTCHD1	9.76046e-13	0.410912	0.25	0.005	2.80028e-08	HUVEC_vhCO_d100	3.54137e-12
TIMM44	9.77559e-13	0.697607	0.534	0.186	2.80462e-08	HUVEC_vhCO_d100	3.54632e-12
PROS1	9.78718e-13	-0.706783	0.095	0.487	2.80794e-08	HUVEC_vhCO_d100	3.55016e-12
ZKSCAN1	9.79423e-13	-0.685689	0.379	0.799	2.80996e-08	HUVEC_vhCO_d100	3.55236e-12
EXOC3-AS1	9.86207e-13	0.363606	0.25	0.005	2.82943e-08	HUVEC_vhCO_d100	3.57605e-12
KIFC3	9.87253e-13	-0.599058	0.147	0.558	2.83243e-08	HUVEC_vhCO_d100	3.57966e-12
KDM2A	1.04899e-12	-0.587181	0.052	0.432	3.00955e-08	HUVEC_vhCO_d100	3.79905e-12
BTF3	1.05451e-12	-0.502805	1	1	3.0254e-08	HUVEC_vhCO_d100	3.81808e-12
RBM25	1.05912e-12	-0.644883	0.534	0.915	3.03862e-08	HUVEC_vhCO_d100	3.83399e-12
OXCT1	1.0812e-12	0.391621	0.302	0.025	3.10196e-08	HUVEC_vhCO_d100	3.91212e-12
ZCRB1	1.0865e-12	0.761262	0.767	0.503	3.11718e-08	HUVEC_vhCO_d100	3.93071e-12
H3F3B	1.0901e-12	-0.584283	1	1	3.12751e-08	HUVEC_vhCO_d100	3.94314e-12
CDK16	1.11296e-12	0.602566	0.526	0.166	3.19307e-08	HUVEC_vhCO_d100	4.02436e-12
HMGB1	1.12034e-12	-0.46761	0.983	1	3.21426e-08	HUVEC_vhCO_d100	4.04984e-12
NDUFC2	1.131e-12	0.768779	0.94	0.879	3.24485e-08	HUVEC_vhCO_d100	4.08754e-12
ATAT1	1.13553e-12	0.515609	0.448	0.101	3.25785e-08	HUVEC_vhCO_d100	4.10329e-12
MTRNR2L8	1.14958e-12	-0.685303	0	0.347	3.29815e-08	HUVEC_vhCO_d100	4.15279e-12
GARS	1.15353e-12	0.944296	0.612	0.261	3.30948e-08	HUVEC_vhCO_d100	4.16643e-12
ING4	1.15911e-12	0.681782	0.491	0.146	3.32549e-08	HUVEC_vhCO_d100	4.18615e-12
SGSM3	1.17684e-12	0.396557	0.276	0.015	3.37636e-08	HUVEC_vhCO_d100	4.24781e-12
ENHO	1.20009e-12	0.405834	0.276	0.015	3.44306e-08	HUVEC_vhCO_d100	4.32954e-12
PGF	1.21668e-12	-1.37685	0.086	0.472	3.49065e-08	HUVEC_vhCO_d100	4.38759e-12
BCDIN3D	1.22231e-12	0.387219	0.276	0.015	3.50682e-08	HUVEC_vhCO_d100	4.40769e-12
PCBP1-AS1	1.22765e-12	0.341691	0.233	0	3.52213e-08	HUVEC_vhCO_d100	4.42671e-12
CD83	1.22987e-12	0.505079	0.414	0.08	3.5285e-08	HUVEC_vhCO_d100	4.43428e-12
DELE1	1.23454e-12	0.341691	0.233	0	3.5419e-08	HUVEC_vhCO_d100	4.45043e-12
SIX3	1.23477e-12	0.370838	0.233	0	3.54257e-08	HUVEC_vhCO_d100	4.45105e-12
OTUD6B-AS1	1.23698e-12	0.763323	0.681	0.342	3.54889e-08	HUVEC_vhCO_d100	4.45877e-12
COMMD9	1.24246e-12	0.690029	0.5	0.146	3.56462e-08	HUVEC_vhCO_d100	4.47762e-12
ST6GALNAC5	1.24728e-12	0.418143	0.233	0	3.57845e-08	HUVEC_vhCO_d100	4.49431e-12
HMGCLL1	1.25197e-12	0.380424	0.233	0	3.59189e-08	HUVEC_vhCO_d100	4.51004e-12
OIP5-AS1	1.25197e-12	0.380424	0.233	0	3.59189e-08	HUVEC_vhCO_d100	4.51004e-12
YJU2	1.25197e-12	0.380424	0.233	0	3.59189e-08	HUVEC_vhCO_d100	4.51004e-12
ARMH4	1.2564e-12	0.389947	0.233	0	3.60462e-08	HUVEC_vhCO_d100	4.52557e-12
CENPBD1	1.26616e-12	0.358837	0.276	0.015	3.63261e-08	HUVEC_vhCO_d100	4.55956e-12
C9orf16	1.26876e-12	-0.635731	0.647	0.894	3.64008e-08	HUVEC_vhCO_d100	4.5687e-12
HOMER3	1.29432e-12	-0.833734	0.172	0.558	3.71341e-08	HUVEC_vhCO_d100	4.65791e-12
NCBP2	1.29742e-12	0.793751	0.681	0.347	3.72229e-08	HUVEC_vhCO_d100	4.66834e-12
TCF3	1.34797e-12	-0.596396	0.103	0.492	3.86733e-08	HUVEC_vhCO_d100	4.84509e-12
POLDIP2	1.36177e-12	0.649536	0.612	0.251	3.90691e-08	HUVEC_vhCO_d100	4.8932e-12
REST	1.37166e-12	-0.615348	0.345	0.714	3.9353e-08	HUVEC_vhCO_d100	4.92726e-12
NIT1	1.372e-12	0.509125	0.448	0.106	3.93627e-08	HUVEC_vhCO_d100	4.92822e-12
YPEL3	1.43831e-12	-0.616658	0.181	0.578	4.1265e-08	HUVEC_vhCO_d100	5.1591e-12
IFI27L1	1.45009e-12	0.65201	0.509	0.156	4.16032e-08	HUVEC_vhCO_d100	5.20059e-12
DOK5	1.50463e-12	0.56919	0.56	0.176	4.31678e-08	HUVEC_vhCO_d100	5.38966e-12
RHNO1	1.51109e-12	0.570651	0.397	0.075	4.33531e-08	HUVEC_vhCO_d100	5.4121e-12
COPZ1	1.55348e-12	0.748086	0.784	0.482	4.45693e-08	HUVEC_vhCO_d100	5.55988e-12
TMEM44	1.57887e-12	-0.490543	0.009	0.357	4.52979e-08	HUVEC_vhCO_d100	5.64792e-12
WWP1	1.60513e-12	-0.601561	0.129	0.518	4.60512e-08	HUVEC_vhCO_d100	5.73982e-12
ARPC5	1.64412e-12	-0.585075	0.741	0.965	4.71697e-08	HUVEC_vhCO_d100	5.8754e-12
NRIP1	1.64888e-12	-0.677735	0.095	0.482	4.73065e-08	HUVEC_vhCO_d100	5.89184e-12
BTNL9	1.67213e-12	-0.543284	0	0.342	4.79735e-08	HUVEC_vhCO_d100	5.97282e-12
MAPK11	1.70139e-12	-0.519825	0.06	0.442	4.88128e-08	HUVEC_vhCO_d100	6.07487e-12
MEGF6	1.74573e-12	-0.612547	0.052	0.422	5.00849e-08	HUVEC_vhCO_d100	6.22725e-12
P3H4	1.75314e-12	0.738165	0.578	0.231	5.02975e-08	HUVEC_vhCO_d100	6.25337e-12
RNF170	1.76831e-12	0.549618	0.414	0.085	5.07328e-08	HUVEC_vhCO_d100	6.30622e-12
AFF1	1.827e-12	-0.549499	0.155	0.573	5.24166e-08	HUVEC_vhCO_d100	6.50899e-12
STMN4	1.86496e-12	0.831111	0.517	0.166	5.35057e-08	HUVEC_vhCO_d100	6.64024e-12
FBXL2	1.8722e-12	0.440871	0.319	0.035	5.37134e-08	HUVEC_vhCO_d100	6.66569e-12
PCAT6	1.87913e-12	0.394378	0.259	0.01	5.39121e-08	HUVEC_vhCO_d100	6.68968e-12
RALA	1.87975e-12	-0.643468	0.362	0.759	5.39299e-08	HUVEC_vhCO_d100	6.69155e-12
SAMD9L	1.89175e-12	-0.533793	0.034	0.407	5.42743e-08	HUVEC_vhCO_d100	6.73293e-12
TMED9	1.90548e-12	0.756826	0.914	0.804	5.46683e-08	HUVEC_vhCO_d100	6.78079e-12
SLC25A21-AS1	1.92664e-12	0.375519	0.259	0.01	5.52752e-08	HUVEC_vhCO_d100	6.85127e-12
TRAPPC4	1.98297e-12	0.636291	0.733	0.382	5.68914e-08	HUVEC_vhCO_d100	7.04948e-12
FECH	1.99111e-12	0.451479	0.302	0.025	5.7125e-08	HUVEC_vhCO_d100	7.07808e-12
HSPE1	2.00647e-12	0.708478	1	0.98	5.75655e-08	HUVEC_vhCO_d100	7.13088e-12
TYRO3	2.01179e-12	0.39871	0.284	0.02	5.77183e-08	HUVEC_vhCO_d100	7.14908e-12
FSTL3	2.01195e-12	0.39871	0.284	0.02	5.77227e-08	HUVEC_vhCO_d100	7.14928e-12
MTCH2	2.01276e-12	0.736364	0.655	0.327	5.77462e-08	HUVEC_vhCO_d100	7.15183e-12
ARRDC1-AS1	2.0326e-12	0.498056	0.379	0.065	5.83153e-08	HUVEC_vhCO_d100	7.21834e-12
NCKAP5L	2.0828e-12	-0.570085	0.095	0.482	5.97556e-08	HUVEC_vhCO_d100	7.39256e-12
ETNK1	2.15274e-12	-0.635183	0.233	0.638	6.17621e-08	HUVEC_vhCO_d100	7.63127e-12
TMX1	2.19929e-12	0.815638	0.716	0.432	6.30978e-08	HUVEC_vhCO_d100	7.79087e-12
RPL12	2.32352e-12	-0.505207	0.991	1	6.66619e-08	HUVEC_vhCO_d100	8.22152e-12
GLIPR2	2.35476e-12	0.524071	0.293	0.025	6.7558e-08	HUVEC_vhCO_d100	8.32831e-12
SF3B2	2.39457e-12	0.689606	0.853	0.714	6.87003e-08	HUVEC_vhCO_d100	8.4645e-12
ALDH1B1	2.3976e-12	0.428146	0.284	0.02	6.8787e-08	HUVEC_vhCO_d100	8.47434e-12
CASP3	2.4125e-12	-0.811508	0.414	0.749	6.92145e-08	HUVEC_vhCO_d100	8.52573e-12
TIMM8B	2.46521e-12	0.743794	0.862	0.698	7.07269e-08	HUVEC_vhCO_d100	8.70683e-12
CARD6	2.49817e-12	-0.508034	0	0.337	7.16726e-08	HUVEC_vhCO_d100	8.82107e-12
SOX9	2.50038e-12	0.666169	0.474	0.126	7.17359e-08	HUVEC_vhCO_d100	8.82842e-12
ZNRF1	2.50235e-12	-0.582813	0.207	0.608	7.17923e-08	HUVEC_vhCO_d100	8.83493e-12
SLC35E3	2.52703e-12	0.498056	0.371	0.06	7.25003e-08	HUVEC_vhCO_d100	8.91896e-12
TMEM219	2.53956e-12	-0.590138	0.466	0.834	7.28599e-08	HUVEC_vhCO_d100	8.96097e-12
FGR	2.59978e-12	-0.497802	0	0.337	7.45876e-08	HUVEC_vhCO_d100	9.16981e-12
ARL15	2.6086e-12	-0.610176	0.017	0.367	7.48409e-08	HUVEC_vhCO_d100	9.20004e-12
ZFP82	2.69747e-12	0.416074	0.319	0.035	7.73904e-08	HUVEC_vhCO_d100	9.50355e-12
ALDOC	2.70035e-12	0.546697	0.267	0.015	7.7473e-08	HUVEC_vhCO_d100	9.51322e-12
AKR1C1	2.72853e-12	0.518492	0.241	0.005	7.82815e-08	HUVEC_vhCO_d100	9.60822e-12
KIAA1147	2.73401e-12	-0.577695	0	0.337	7.84386e-08	HUVEC_vhCO_d100	9.62655e-12
KLHL25	2.75308e-12	0.489137	0.328	0.04	7.89859e-08	HUVEC_vhCO_d100	9.6918e-12
ADAMTS1	2.76962e-12	-1.32909	0.207	0.583	7.94603e-08	HUVEC_vhCO_d100	9.74904e-12
ASPSCR1	2.80386e-12	0.656472	0.5	0.151	8.04429e-08	HUVEC_vhCO_d100	9.86471e-12
TUBB4A	2.85352e-12	0.515609	0.328	0.04	8.18674e-08	HUVEC_vhCO_d100	1.00344e-11
CADM4	2.8914e-12	0.581285	0.414	0.09	8.29543e-08	HUVEC_vhCO_d100	1.01626e-11
FGD5-AS1	2.92036e-12	-0.624321	0.336	0.759	8.37852e-08	HUVEC_vhCO_d100	1.02619e-11
ATP5PO	2.92429e-12	0.646574	0.957	0.864	8.3898e-08	HUVEC_vhCO_d100	1.02747e-11
RUFY3	2.96016e-12	0.680534	0.672	0.322	8.4927e-08	HUVEC_vhCO_d100	1.03956e-11
LRRC8A	2.96177e-12	-0.591624	0.155	0.543	8.49731e-08	HUVEC_vhCO_d100	1.04002e-11
EEPD1	3.02288e-12	0.515609	0.371	0.06	8.67264e-08	HUVEC_vhCO_d100	1.06101e-11
CREBBP	3.12246e-12	-0.578367	0.103	0.492	8.95833e-08	HUVEC_vhCO_d100	1.09493e-11
CAMTA1	3.12597e-12	-0.591138	0.638	0.894	8.9684e-08	HUVEC_vhCO_d100	1.09611e-11
C12orf65	3.17157e-12	0.54647	0.422	0.095	9.09922e-08	HUVEC_vhCO_d100	1.11144e-11
TMEM251	3.22076e-12	0.556251	0.405	0.085	9.24037e-08	HUVEC_vhCO_d100	1.1284e-11
NELL2	3.23688e-12	0.791468	0.414	0.095	9.28661e-08	HUVEC_vhCO_d100	1.13382e-11
CD44	3.25721e-12	0.551575	0.31	0.035	9.34492e-08	HUVEC_vhCO_d100	1.14066e-11
SLC35F1	3.33391e-12	0.426932	0.328	0.04	9.56499e-08	HUVEC_vhCO_d100	1.16689e-11
AP3S2	3.34416e-12	0.492173	0.362	0.06	9.5944e-08	HUVEC_vhCO_d100	1.17031e-11
LNPK	3.34718e-12	0.594219	0.44	0.106	9.60306e-08	HUVEC_vhCO_d100	1.17131e-11
SET	3.42179e-12	-0.588993	0.905	0.955	9.81711e-08	HUVEC_vhCO_d100	1.19625e-11
AC007405.3	3.4446e-12	0.311944	0.224	0	9.88255e-08	HUVEC_vhCO_d100	1.2038e-11
COX7A2L	3.45225e-12	0.681088	0.931	0.864	9.9045e-08	HUVEC_vhCO_d100	1.20629e-11
FBXO2	3.46426e-12	0.321928	0.224	0	9.93895e-08	HUVEC_vhCO_d100	1.21037e-11
DNAJC21	3.48205e-12	-0.573738	0.25	0.648	9.98999e-08	HUVEC_vhCO_d100	1.21626e-11
GASK1B	3.48213e-12	0.331844	0.224	0	9.99024e-08	HUVEC_vhCO_d100	1.21626e-11
TLCD3A	3.48257e-12	0.341691	0.224	0	9.99149e-08	HUVEC_vhCO_d100	1.21635e-11
MDM1	3.48897e-12	0.52903	0.379	0.07	1.00099e-07	HUVEC_vhCO_d100	1.21847e-11
AC068587.4	3.49893e-12	0.361188	0.224	0	1.00384e-07	HUVEC_vhCO_d100	1.22188e-11
IGSF10	3.51485e-12	0.43664	0.224	0	1.00841e-07	HUVEC_vhCO_d100	1.22726e-11
AC005562.1	3.52635e-12	0.370838	0.224	0	1.01171e-07	HUVEC_vhCO_d100	1.23116e-11
PRDM16-DT	3.53892e-12	0.399407	0.224	0	1.01532e-07	HUVEC_vhCO_d100	1.23543e-11
FAM181A	3.54858e-12	0.418143	0.224	0	1.01809e-07	HUVEC_vhCO_d100	1.23874e-11
TTR	3.59208e-12	4.89147	0.224	0	1.03057e-07	HUVEC_vhCO_d100	1.25343e-11
MORN2	3.59374e-12	0.644193	0.483	0.141	1.03105e-07	HUVEC_vhCO_d100	1.25395e-11
ATP6V1E1	3.59437e-12	0.747806	0.75	0.508	1.03122e-07	HUVEC_vhCO_d100	1.2541e-11
KLHL12	3.63644e-12	0.439014	0.302	0.03	1.0433e-07	HUVEC_vhCO_d100	1.26835e-11
CCT2	3.64486e-12	0.726049	0.862	0.698	1.04571e-07	HUVEC_vhCO_d100	1.27116e-11
TBL1X	3.70599e-12	0.454989	0.328	0.04	1.06325e-07	HUVEC_vhCO_d100	1.29153e-11
DVL2	3.73842e-12	0.496608	0.388	0.075	1.07255e-07	HUVEC_vhCO_d100	1.30251e-11
RPS4X	3.74117e-12	-0.535692	1	1	1.07334e-07	HUVEC_vhCO_d100	1.30341e-11
NASP	3.79053e-12	-0.65377	0.405	0.814	1.0875e-07	HUVEC_vhCO_d100	1.32002e-11
LINC00909	3.93746e-12	0.384566	0.293	0.025	1.12966e-07	HUVEC_vhCO_d100	1.36991e-11
FASTK	4.12282e-12	0.673109	0.534	0.191	1.18284e-07	HUVEC_vhCO_d100	1.433e-11
STRA6	4.12876e-12	-0.815197	0.293	0.658	1.18454e-07	HUVEC_vhCO_d100	1.43493e-11
CDC42EP2	4.2259e-12	-0.50581	0.009	0.347	1.21241e-07	HUVEC_vhCO_d100	1.46754e-11
RCN2	4.32862e-12	0.724872	0.853	0.688	1.24188e-07	HUVEC_vhCO_d100	1.50175e-11
FAM160B1	4.34607e-12	-0.570941	0.069	0.437	1.24689e-07	HUVEC_vhCO_d100	1.50758e-11
TOM1	4.35629e-12	0.503366	0.371	0.065	1.24982e-07	HUVEC_vhCO_d100	1.5109e-11
COX6B1	4.36336e-12	0.722267	0.974	0.98	1.25185e-07	HUVEC_vhCO_d100	1.51328e-11
ARAP2	4.43404e-12	-0.540816	0.009	0.347	1.27213e-07	HUVEC_vhCO_d100	1.53742e-11
HSPH1	4.44718e-12	-1.03093	0.362	0.714	1.2759e-07	HUVEC_vhCO_d100	1.54167e-11
PEX11A	4.59188e-12	0.375288	0.302	0.03	1.31741e-07	HUVEC_vhCO_d100	1.59029e-11
SRRM2	4.64706e-12	-0.592915	0.802	0.96	1.33324e-07	HUVEC_vhCO_d100	1.60877e-11
PPP1R10	4.6523e-12	-0.706783	0.31	0.714	1.33475e-07	HUVEC_vhCO_d100	1.61051e-11
PDE8A	4.7447e-12	-0.536662	0.121	0.508	1.36125e-07	HUVEC_vhCO_d100	1.64098e-11
RPS3A	4.7633e-12	-0.403191	1	1	1.36659e-07	HUVEC_vhCO_d100	1.64685e-11
KIDINS220	4.82599e-12	-0.753284	0.233	0.638	1.38458e-07	HUVEC_vhCO_d100	1.66747e-11
PSMB8	4.83438e-12	-0.574091	0.172	0.568	1.38698e-07	HUVEC_vhCO_d100	1.6702e-11
DPCD	4.85831e-12	0.655372	0.483	0.141	1.39385e-07	HUVEC_vhCO_d100	1.67823e-11
SERINC3	4.86174e-12	-0.608589	0.491	0.824	1.39483e-07	HUVEC_vhCO_d100	1.67933e-11
ARRDC4	4.97678e-12	0.441249	0.336	0.045	1.42784e-07	HUVEC_vhCO_d100	1.7184e-11
TMEM186	4.98026e-12	0.433885	0.302	0.03	1.42884e-07	HUVEC_vhCO_d100	1.71952e-11
FKBP10	5.01203e-12	0.82033	0.707	0.422	1.43795e-07	HUVEC_vhCO_d100	1.7304e-11
DYNC1I2	5.02129e-12	0.775361	0.879	0.724	1.44061e-07	HUVEC_vhCO_d100	1.73343e-11
REXO4	5.02414e-12	0.569778	0.466	0.126	1.44143e-07	HUVEC_vhCO_d100	1.73433e-11
CRMP1	5.03568e-12	0.539542	0.595	0.206	1.44474e-07	HUVEC_vhCO_d100	1.73814e-11
THAP7	5.04766e-12	0.578619	0.448	0.116	1.44817e-07	HUVEC_vhCO_d100	1.74194e-11
TP53I13	5.14087e-12	0.616676	0.457	0.131	1.47491e-07	HUVEC_vhCO_d100	1.77273e-11
SPRTN	5.16714e-12	-0.793523	0.259	0.613	1.48245e-07	HUVEC_vhCO_d100	1.78093e-11
COL9A3	5.18324e-12	-0.963163	0.026	0.372	1.48707e-07	HUVEC_vhCO_d100	1.78604e-11
CCDC34	5.24109e-12	0.504469	0.302	0.03	1.50367e-07	HUVEC_vhCO_d100	1.80537e-11
XRN2	5.28968e-12	-0.583491	0.388	0.794	1.51761e-07	HUVEC_vhCO_d100	1.82149e-11
LYRM2	5.541e-12	0.706075	0.586	0.231	1.58971e-07	HUVEC_vhCO_d100	1.90618e-11
SRR	5.56428e-12	0.39871	0.276	0.02	1.59639e-07	HUVEC_vhCO_d100	1.91382e-11
REEP6	5.59923e-12	0.34676	0.25	0.01	1.60642e-07	HUVEC_vhCO_d100	1.92528e-11
ANKRA2	5.72776e-12	0.51291	0.353	0.055	1.6433e-07	HUVEC_vhCO_d100	1.96748e-11
AARSD1	5.76095e-12	0.405026	0.31	0.035	1.65282e-07	HUVEC_vhCO_d100	1.9784e-11
PDCD6IP	5.82203e-12	-0.604404	0.371	0.734	1.67034e-07	HUVEC_vhCO_d100	1.99899e-11
SRP54	5.83626e-12	0.731723	0.56	0.236	1.67442e-07	HUVEC_vhCO_d100	2.00368e-11
AIDA	5.87817e-12	-0.593976	0.25	0.643	1.68645e-07	HUVEC_vhCO_d100	2.01768e-11
DUS4L	6.00006e-12	0.351712	0.276	0.02	1.72142e-07	HUVEC_vhCO_d100	2.05853e-11
DESI2	6.10234e-12	-0.547178	0.233	0.628	1.75076e-07	HUVEC_vhCO_d100	2.09322e-11
TMEM246	6.11558e-12	0.468044	0.405	0.08	1.75456e-07	HUVEC_vhCO_d100	2.09765e-11
EEF1E1	6.12485e-12	0.666169	0.517	0.191	1.75722e-07	HUVEC_vhCO_d100	2.10073e-11
CARD8-AS1	6.17912e-12	-0.491446	0.026	0.372	1.77279e-07	HUVEC_vhCO_d100	2.11873e-11
LOXL1	6.2738e-12	0.428146	0.276	0.02	1.79995e-07	HUVEC_vhCO_d100	2.15047e-11
HES5	6.37054e-12	1.12848	0.345	0.055	1.82771e-07	HUVEC_vhCO_d100	2.18247e-11
RPRM	6.40953e-12	0.437135	0.276	0.02	1.83889e-07	HUVEC_vhCO_d100	2.1953e-11
DYNLL1	6.52852e-12	-0.535867	0.983	1	1.87303e-07	HUVEC_vhCO_d100	2.23552e-11
PPP1R3C	6.64397e-12	0.669019	0.276	0.02	1.90616e-07	HUVEC_vhCO_d100	2.27396e-11
COMMD2	7.05766e-12	-0.668122	0.457	0.814	2.02484e-07	HUVEC_vhCO_d100	2.41183e-11
IQSEC1	7.17995e-12	-0.569645	0.19	0.583	2.05993e-07	HUVEC_vhCO_d100	2.45256e-11
ZNF503-AS2	7.35681e-12	0.428146	0.284	0.025	2.11067e-07	HUVEC_vhCO_d100	2.51189e-11
SLC25A5	7.45357e-12	-0.543284	0.914	0.975	2.13843e-07	HUVEC_vhCO_d100	2.54383e-11
SPOCK1	7.54145e-12	0.492339	0.233	0.005	2.16364e-07	HUVEC_vhCO_d100	2.57222e-11
SCAF11	7.55571e-12	-0.5944	0.578	0.884	2.16773e-07	HUVEC_vhCO_d100	2.57696e-11
PTK2	7.82935e-12	-0.637612	0.233	0.613	2.24624e-07	HUVEC_vhCO_d100	2.66785e-11
CCDC181	7.87771e-12	0.419101	0.284	0.025	2.26012e-07	HUVEC_vhCO_d100	2.68408e-11
STAT1	7.87813e-12	-0.678886	0.155	0.543	2.26024e-07	HUVEC_vhCO_d100	2.68409e-11
CAMKK2	7.87945e-12	-0.668815	0.129	0.503	2.26062e-07	HUVEC_vhCO_d100	2.68441e-11
AC004540.1	7.89716e-12	0.344241	0.233	0.005	2.2657e-07	HUVEC_vhCO_d100	2.69032e-11
FBXO17	7.93153e-12	0.448495	0.405	0.085	2.27555e-07	HUVEC_vhCO_d100	2.70151e-11
NCDN	7.95788e-12	0.33446	0.233	0.005	2.28312e-07	HUVEC_vhCO_d100	2.71005e-11
ARID5B	7.95813e-12	0.613584	0.405	0.085	2.28319e-07	HUVEC_vhCO_d100	2.71005e-11
NTPCR	8.0107e-12	0.57511	0.474	0.146	2.29827e-07	HUVEC_vhCO_d100	2.72756e-11
WBP2	8.13548e-12	0.709696	0.69	0.377	2.33407e-07	HUVEC_vhCO_d100	2.76885e-11
GATAD2A	8.17158e-12	-0.530498	0.147	0.543	2.34443e-07	HUVEC_vhCO_d100	2.781e-11
RPL24	8.33444e-12	-0.449053	0.991	1	2.39115e-07	HUVEC_vhCO_d100	2.83494e-11
GLUD1	8.51907e-12	0.834221	0.733	0.513	2.44412e-07	HUVEC_vhCO_d100	2.89483e-11
CD46	8.62015e-12	-0.695653	0.302	0.658	2.47312e-07	HUVEC_vhCO_d100	2.9282e-11
RETREG2	8.88137e-12	0.702848	0.569	0.256	2.54807e-07	HUVEC_vhCO_d100	3.01319e-11
UGP2	9.04846e-12	0.713303	0.638	0.307	2.596e-07	HUVEC_vhCO_d100	3.069e-11
ATL3	9.05446e-12	-0.527542	0.103	0.482	2.59772e-07	HUVEC_vhCO_d100	3.07089e-11
SSH1	9.18954e-12	-0.541011	0.078	0.452	2.63648e-07	HUVEC_vhCO_d100	3.11551e-11
PPP1R15B	9.36869e-12	-0.694872	0.155	0.538	2.68788e-07	HUVEC_vhCO_d100	3.17504e-11
MYZAP	9.38418e-12	-0.440191	0	0.322	2.69232e-07	HUVEC_vhCO_d100	3.17999e-11
PBRM1	9.48174e-12	-0.579141	0.241	0.648	2.72031e-07	HUVEC_vhCO_d100	3.21121e-11
ZNF875	9.61002e-12	0.291766	0.216	0	2.75711e-07	HUVEC_vhCO_d100	3.25295e-11
KCTD12	9.62038e-12	-1.39128	0.017	0.352	2.76009e-07	HUVEC_vhCO_d100	3.25615e-11
STBD1	9.66496e-12	0.30189	0.216	0	2.77288e-07	HUVEC_vhCO_d100	3.27077e-11
ITPRID2	9.66496e-12	0.30189	0.216	0	2.77288e-07	HUVEC_vhCO_d100	3.27077e-11
FBXO6	9.66764e-12	0.36836	0.259	0.015	2.77365e-07	HUVEC_vhCO_d100	3.27106e-11
GPR89A	9.66764e-12	0.36836	0.259	0.015	2.77365e-07	HUVEC_vhCO_d100	3.27106e-11
PLXDC2	9.66998e-12	0.37782	0.259	0.015	2.77432e-07	HUVEC_vhCO_d100	3.27169e-11
OSER1-DT	9.71516e-12	0.311944	0.216	0	2.78728e-07	HUVEC_vhCO_d100	3.28635e-11
BDNF-AS	9.76054e-12	0.321928	0.216	0	2.8003e-07	HUVEC_vhCO_d100	3.30108e-11
TOM1L1	9.80104e-12	0.331844	0.216	0	2.81192e-07	HUVEC_vhCO_d100	3.31414e-11
LINC01138	9.80104e-12	0.331844	0.216	0	2.81192e-07	HUVEC_vhCO_d100	3.31414e-11
CFAP410	9.80104e-12	0.331844	0.216	0	2.81192e-07	HUVEC_vhCO_d100	3.31414e-11
LINC01278	9.86719e-12	0.351472	0.216	0	2.8309e-07	HUVEC_vhCO_d100	3.33556e-11
ENPP5	9.87148e-12	0.361188	0.216	0	2.83213e-07	HUVEC_vhCO_d100	3.33669e-11
DIPK2A	9.90277e-12	0.389947	0.216	0	2.8411e-07	HUVEC_vhCO_d100	3.34695e-11
NCBP2-AS2	9.93917e-12	-0.461407	0	0.322	2.85155e-07	HUVEC_vhCO_d100	3.35909e-11
SLC16A14	1.00325e-11	-0.673483	0.207	0.583	2.87834e-07	HUVEC_vhCO_d100	3.3892e-11
GIMAP8	1.00627e-11	-0.461407	0	0.322	2.88699e-07	HUVEC_vhCO_d100	3.3989e-11
NKTR	1.01074e-11	-0.639582	0.543	0.874	2.89981e-07	HUVEC_vhCO_d100	3.41368e-11
LRP11	1.02287e-11	0.339601	0.259	0.015	2.93461e-07	HUVEC_vhCO_d100	3.45201e-11
NECAB3	1.02287e-11	0.339601	0.259	0.015	2.93461e-07	HUVEC_vhCO_d100	3.45201e-11
SCG5	1.02378e-11	0.638596	0.44	0.121	2.93722e-07	HUVEC_vhCO_d100	3.45476e-11
SPG21	1.03608e-11	0.687815	0.681	0.412	2.97253e-07	HUVEC_vhCO_d100	3.49546e-11
BPHL	1.03801e-11	0.522304	0.371	0.07	2.97804e-07	HUVEC_vhCO_d100	3.50144e-11
MLF2	1.04277e-11	0.84727	0.793	0.668	2.99172e-07	HUVEC_vhCO_d100	3.51702e-11
GNB4	1.04382e-11	-0.545555	0.095	0.462	2.99471e-07	HUVEC_vhCO_d100	3.52021e-11
KMT2A	1.04753e-11	-0.643449	0.25	0.648	3.00536e-07	HUVEC_vhCO_d100	3.53222e-11
SNAPIN	1.06128e-11	0.743878	0.578	0.251	3.04481e-07	HUVEC_vhCO_d100	3.57842e-11
FAM133B	1.07069e-11	-0.760429	0.345	0.729	3.07181e-07	HUVEC_vhCO_d100	3.60912e-11
ALPL	1.10546e-11	-1.18767	0.103	0.462	3.17155e-07	HUVEC_vhCO_d100	3.72332e-11
MALAT1	1.1153e-11	1.698	1	1	3.19979e-07	HUVEC_vhCO_d100	3.75504e-11
KLHL22	1.14262e-11	0.420013	0.319	0.04	3.27817e-07	HUVEC_vhCO_d100	3.84266e-11
PNRC1	1.14395e-11	-0.640656	0.828	0.945	3.282e-07	HUVEC_vhCO_d100	3.84679e-11
RPLP1	1.1707e-11	-0.400875	1	1	3.35873e-07	HUVEC_vhCO_d100	3.93467e-11
SMAGP	1.17555e-11	-0.480444	0.043	0.397	3.37265e-07	HUVEC_vhCO_d100	3.95041e-11
GPR137	1.2498e-11	0.523602	0.371	0.07	3.58568e-07	HUVEC_vhCO_d100	4.19142e-11
UBA52	1.33292e-11	-0.508746	0.991	1	3.82416e-07	HUVEC_vhCO_d100	4.46283e-11
ADM	1.33622e-11	-0.778336	0.31	0.704	3.83363e-07	HUVEC_vhCO_d100	4.47345e-11
MAF	1.34156e-11	0.544178	0.388	0.08	3.84894e-07	HUVEC_vhCO_d100	4.49006e-11
TMEM69	1.39674e-11	0.453325	0.371	0.07	4.00725e-07	HUVEC_vhCO_d100	4.6699e-11
EPHA4	1.41324e-11	-0.651122	0.155	0.518	4.05458e-07	HUVEC_vhCO_d100	4.72306e-11
FAM111A	1.43282e-11	-0.519438	0.034	0.382	4.11075e-07	HUVEC_vhCO_d100	4.78669e-11
SH3GL2	1.44066e-11	0.440475	0.241	0.01	4.13324e-07	HUVEC_vhCO_d100	4.81198e-11
PYCARD	1.4458e-11	-0.489391	0.034	0.377	4.14799e-07	HUVEC_vhCO_d100	4.82869e-11
NAE1	1.45369e-11	0.582723	0.56	0.206	4.17063e-07	HUVEC_vhCO_d100	4.85413e-11
SOS2	1.45919e-11	-0.568062	0.095	0.457	4.18641e-07	HUVEC_vhCO_d100	4.87204e-11
RSU1	1.52064e-11	-0.584454	0.233	0.633	4.36272e-07	HUVEC_vhCO_d100	5.07151e-11
HPCAL1	1.52275e-11	-0.580437	0.155	0.543	4.36876e-07	HUVEC_vhCO_d100	5.0783e-11
TMEM147	1.55466e-11	0.822587	0.819	0.658	4.46033e-07	HUVEC_vhCO_d100	5.1828e-11
GAS7	1.57962e-11	0.337045	0.241	0.01	4.53194e-07	HUVEC_vhCO_d100	5.26403e-11
KIF26A	1.6047e-11	-0.48641	0.026	0.362	4.60388e-07	HUVEC_vhCO_d100	5.34209e-11
AK4	1.6348e-11	0.645161	0.362	0.07	4.69025e-07	HUVEC_vhCO_d100	5.44052e-11
CREM	1.63788e-11	-0.852901	0.414	0.749	4.69909e-07	HUVEC_vhCO_d100	5.44975e-11
STRADB	1.64423e-11	0.476081	0.422	0.101	4.7173e-07	HUVEC_vhCO_d100	5.47062e-11
FAM229B	1.64878e-11	0.641762	0.483	0.156	4.73035e-07	HUVEC_vhCO_d100	5.48498e-11
CXADR	1.65843e-11	0.647399	0.457	0.131	4.75802e-07	HUVEC_vhCO_d100	5.51552e-11
PLCG2	1.72599e-11	-0.518193	0	0.317	4.95186e-07	HUVEC_vhCO_d100	5.73405e-11
RRBP1	1.73594e-11	-0.734808	0.491	0.769	4.98041e-07	HUVEC_vhCO_d100	5.76576e-11
SHMT2	1.79729e-11	0.760796	0.526	0.201	5.15642e-07	HUVEC_vhCO_d100	5.96451e-11
ELOVL1	1.84502e-11	-0.530865	0.181	0.568	5.29336e-07	HUVEC_vhCO_d100	6.11806e-11
KNOP1	1.84997e-11	0.763158	0.647	0.332	5.30756e-07	HUVEC_vhCO_d100	6.13334e-11
AAAS	1.86373e-11	0.442709	0.31	0.04	5.34704e-07	HUVEC_vhCO_d100	6.17809e-11
ORAI1	1.88601e-11	-0.61171	0.172	0.553	5.41097e-07	HUVEC_vhCO_d100	6.24991e-11
MRPL28	1.92332e-11	0.750262	0.69	0.437	5.51801e-07	HUVEC_vhCO_d100	6.37087e-11
SUCLA2	1.93034e-11	0.670887	0.603	0.276	5.53813e-07	HUVEC_vhCO_d100	6.39352e-11
ADGRL3	1.93371e-11	-0.6837	0.147	0.513	5.54782e-07	HUVEC_vhCO_d100	6.4044e-11
BACH1	1.93857e-11	-0.543284	0.069	0.422	5.56175e-07	HUVEC_vhCO_d100	6.41958e-11
ZNF226	1.94989e-11	0.533531	0.414	0.095	5.59422e-07	HUVEC_vhCO_d100	6.45526e-11
GNA12	1.95354e-11	-0.545452	0.121	0.497	5.60472e-07	HUVEC_vhCO_d100	6.46557e-11
PABPC5	1.95748e-11	0.412046	0.267	0.02	5.616e-07	HUVEC_vhCO_d100	6.47798e-11
CAST	1.95796e-11	-0.603916	0.509	0.809	5.61739e-07	HUVEC_vhCO_d100	6.47928e-11
CRK	1.96445e-11	-0.673257	0.534	0.839	5.636e-07	HUVEC_vhCO_d100	6.49924e-11
AKAP6	1.99435e-11	0.386764	0.259	0.015	5.7218e-07	HUVEC_vhCO_d100	6.59541e-11
BEND5	2.02224e-11	0.363606	0.267	0.02	5.80181e-07	HUVEC_vhCO_d100	6.6864e-11
ATF6B	2.04121e-11	0.646304	0.56	0.221	5.85624e-07	HUVEC_vhCO_d100	6.74756e-11
SEC61G	2.04835e-11	0.737782	0.966	0.95	5.87673e-07	HUVEC_vhCO_d100	6.77022e-11
NDRG3	2.10237e-11	0.391087	0.302	0.035	6.03171e-07	HUVEC_vhCO_d100	6.94425e-11
GNA11	2.10747e-11	-0.561489	0.078	0.437	6.04632e-07	HUVEC_vhCO_d100	6.96075e-11
AC004540.2	2.10928e-11	0.456716	0.224	0.005	6.05152e-07	HUVEC_vhCO_d100	6.9664e-11
RPS6	2.12182e-11	-0.413373	1	1	6.0875e-07	HUVEC_vhCO_d100	7.00685e-11
ZNF467	2.14311e-11	-0.506759	0.095	0.462	6.14858e-07	HUVEC_vhCO_d100	7.07552e-11
VBP1	2.179e-11	0.678795	0.767	0.482	6.25155e-07	HUVEC_vhCO_d100	7.19167e-11
SLC6A15	2.20564e-11	0.344241	0.224	0.005	6.32798e-07	HUVEC_vhCO_d100	7.27722e-11
PDK3	2.23563e-11	0.314697	0.224	0.005	6.41403e-07	HUVEC_vhCO_d100	7.37175e-11
CDKN1C	2.28798e-11	-0.566368	0.052	0.402	6.56422e-07	HUVEC_vhCO_d100	7.53841e-11
ARIH1	2.3344e-11	-0.643421	0.095	0.452	6.69738e-07	HUVEC_vhCO_d100	7.68457e-11
2023-03-02	2.3966e-11	-0.500816	0.121	0.492	6.87584e-07	HUVEC_vhCO_d100	7.88254e-11
GPR137B	2.39664e-11	0.545666	0.44	0.116	6.87596e-07	HUVEC_vhCO_d100	7.88254e-11
CDK5	2.39745e-11	0.400132	0.319	0.045	6.87829e-07	HUVEC_vhCO_d100	7.88485e-11
TGDS	2.43052e-11	0.382343	0.276	0.025	6.97317e-07	HUVEC_vhCO_d100	7.99103e-11
LRP5	2.44924e-11	-0.500072	0.052	0.397	7.02686e-07	HUVEC_vhCO_d100	8.04957e-11
BRD3OS	2.45728e-11	0.439842	0.362	0.065	7.04993e-07	HUVEC_vhCO_d100	8.07489e-11
SNAP47	2.46404e-11	0.474165	0.448	0.121	7.06934e-07	HUVEC_vhCO_d100	8.09646e-11
ERH	2.4862e-11	0.603016	0.931	0.93	7.1329e-07	HUVEC_vhCO_d100	8.16766e-11
CTAGE5	2.50978e-11	-0.466663	0	0.312	7.20056e-07	HUVEC_vhCO_d100	8.24323e-11
SLC25A26	2.52975e-11	0.54647	0.431	0.116	7.25786e-07	HUVEC_vhCO_d100	8.30691e-11
EFR3B	2.57977e-11	-0.655201	0.405	0.749	7.40137e-07	HUVEC_vhCO_d100	8.46569e-11
DICER1	2.58579e-11	-0.559101	0.086	0.447	7.41864e-07	HUVEC_vhCO_d100	8.48466e-11
COL4A3BP	2.5889e-11	-0.4719	0	0.312	7.42755e-07	HUVEC_vhCO_d100	8.49348e-11
RETREG1	2.58896e-11	0.344623	0.276	0.025	7.42772e-07	HUVEC_vhCO_d100	8.49348e-11
COQ8B	2.58896e-11	0.344623	0.276	0.025	7.42772e-07	HUVEC_vhCO_d100	8.49348e-11
IKBKB	2.59193e-11	-0.560409	0.138	0.513	7.43623e-07	HUVEC_vhCO_d100	8.50281e-11
MRPL24	2.60237e-11	0.570201	0.431	0.121	7.46621e-07	HUVEC_vhCO_d100	8.53473e-11
APBA2	2.61464e-11	0.421092	0.276	0.025	7.5014e-07	HUVEC_vhCO_d100	8.57337e-11
CHD1	2.66454e-11	-0.644568	0.259	0.633	7.64455e-07	HUVEC_vhCO_d100	8.73095e-11
RPL36	2.7052e-11	0.923922	1	1	7.76123e-07	HUVEC_vhCO_d100	8.86135e-11
AL590705.1	2.708e-11	0.756729	0.207	0	7.76924e-07	HUVEC_vhCO_d100	8.86945e-11
NIM1K	2.70805e-11	0.331844	0.207	0	7.7694e-07	HUVEC_vhCO_d100	8.86945e-11
MRPL2	2.71238e-11	0.548346	0.543	0.206	7.78183e-07	HUVEC_vhCO_d100	8.88323e-11
ASTN2	2.71923e-11	0.311944	0.207	0	7.80146e-07	HUVEC_vhCO_d100	8.90523e-11
GSTP1	2.72237e-11	0.82341	0.983	0.985	7.81049e-07	HUVEC_vhCO_d100	8.91348e-11
SNHG3	2.72988e-11	0.341691	0.207	0	7.83203e-07	HUVEC_vhCO_d100	8.93683e-11
ENTPD3	2.73016e-11	0.341691	0.207	0	7.83284e-07	HUVEC_vhCO_d100	8.93712e-11
ZNF883	2.73022e-11	0.351472	0.207	0	7.833e-07	HUVEC_vhCO_d100	8.93712e-11
AC097448.1	2.73894e-11	0.351472	0.207	0	7.85802e-07	HUVEC_vhCO_d100	8.9636e-11
LINC-PINT	2.7395e-11	0.361188	0.207	0	7.85964e-07	HUVEC_vhCO_d100	8.96503e-11
LHX5-AS1	2.74554e-11	0.341691	0.207	0	7.87696e-07	HUVEC_vhCO_d100	8.98313e-11
PTP4A3	2.75282e-11	-0.660468	0.276	0.623	7.89784e-07	HUVEC_vhCO_d100	9.00654e-11
NDUFS2	2.77192e-11	0.759661	0.69	0.402	7.95264e-07	HUVEC_vhCO_d100	9.06652e-11
FAR1	2.7757e-11	-0.538839	0.112	0.477	7.96347e-07	HUVEC_vhCO_d100	9.07845e-11
GART	2.78917e-11	0.493667	0.345	0.06	8.00212e-07	HUVEC_vhCO_d100	9.12084e-11
UBA6-AS1	2.82121e-11	0.339601	0.25	0.015	8.09406e-07	HUVEC_vhCO_d100	9.21928e-11
DYRK2	2.89459e-11	-0.597223	0.086	0.437	8.30457e-07	HUVEC_vhCO_d100	9.4534e-11
EXOC6	2.94312e-11	-0.522223	0.155	0.543	8.44381e-07	HUVEC_vhCO_d100	9.61014e-11
AK6	2.94333e-11	0.802891	0.672	0.412	8.44442e-07	HUVEC_vhCO_d100	9.61039e-11
SMURF2	2.96029e-11	-0.570506	0.078	0.432	8.49306e-07	HUVEC_vhCO_d100	9.66441e-11
ANKRD46	2.97877e-11	0.498056	0.371	0.075	8.5461e-07	HUVEC_vhCO_d100	9.72387e-11
MRPS26	2.98289e-11	0.64067	0.698	0.447	8.55792e-07	HUVEC_vhCO_d100	9.73688e-11
GGH	3.01056e-11	0.565795	0.414	0.101	8.63729e-07	HUVEC_vhCO_d100	9.82178e-11
CRY2	3.07743e-11	0.468576	0.353	0.065	8.82915e-07	HUVEC_vhCO_d100	1.00294e-10
KLF11	3.14974e-11	-0.522691	0.095	0.452	9.0366e-07	HUVEC_vhCO_d100	1.02589e-10
ZSCAN18	3.2337e-11	0.716838	0.724	0.457	9.2775e-07	HUVEC_vhCO_d100	1.05227e-10
WNK2	3.25073e-11	0.407928	0.25	0.015	9.32634e-07	HUVEC_vhCO_d100	1.05767e-10
SMG9	3.27561e-11	0.505079	0.414	0.106	9.39771e-07	HUVEC_vhCO_d100	1.06542e-10
MAN1A2	3.28403e-11	-0.581027	0.31	0.688	9.42189e-07	HUVEC_vhCO_d100	1.06811e-10
OTUD4	3.29959e-11	-0.509861	0.112	0.482	9.46652e-07	HUVEC_vhCO_d100	1.07308e-10
LIMCH1	3.42946e-11	-0.588284	0.388	0.789	9.83913e-07	HUVEC_vhCO_d100	1.11394e-10
ACSS1	3.62051e-11	0.784426	0.543	0.226	1.03872e-06	HUVEC_vhCO_d100	1.17465e-10
ADGRG1	3.66242e-11	0.78388	0.578	0.251	1.05075e-06	HUVEC_vhCO_d100	1.18754e-10
FGFR1	3.73485e-11	-0.635403	0.397	0.739	1.07153e-06	HUVEC_vhCO_d100	1.20992e-10
PHACTR4	3.73568e-11	-0.614141	0.224	0.598	1.07177e-06	HUVEC_vhCO_d100	1.21014e-10
MSX1	3.73716e-11	-0.680788	0.155	0.548	1.07219e-06	HUVEC_vhCO_d100	1.21051e-10
SSBP4	3.73809e-11	-0.588473	0.371	0.719	1.07246e-06	HUVEC_vhCO_d100	1.21076e-10
PCYT2	3.75567e-11	0.42306	0.284	0.03	1.0775e-06	HUVEC_vhCO_d100	1.21628e-10
ARID5A	3.7645e-11	-0.606478	0.138	0.503	1.08003e-06	HUVEC_vhCO_d100	1.21903e-10
VEGFA	3.81303e-11	0.49949	0.371	0.075	1.09396e-06	HUVEC_vhCO_d100	1.23407e-10
FUCA1	3.84266e-11	0.542291	0.44	0.121	1.10246e-06	HUVEC_vhCO_d100	1.24349e-10
GATA2-AS1	3.8938e-11	-0.440191	0	0.307	1.11713e-06	HUVEC_vhCO_d100	1.25935e-10
ASNA1	3.8938e-11	-0.440191	0	0.307	1.11713e-06	HUVEC_vhCO_d100	1.25935e-10
SPTSSA	4.14624e-11	-0.59059	0.509	0.819	1.18956e-06	HUVEC_vhCO_d100	1.33911e-10
YWHAZ	4.18099e-11	-0.518383	0.845	0.98	1.19953e-06	HUVEC_vhCO_d100	1.34997e-10
PCDHA12	4.26125e-11	0.38498	0.233	0.01	1.22255e-06	HUVEC_vhCO_d100	1.37519e-10
LURAP1L	4.31421e-11	-0.501464	0.078	0.432	1.23775e-06	HUVEC_vhCO_d100	1.39184e-10
GTF2H4	4.3157e-11	0.34676	0.233	0.01	1.23817e-06	HUVEC_vhCO_d100	1.3922e-10
FOXRED2	4.3157e-11	0.34676	0.233	0.01	1.23817e-06	HUVEC_vhCO_d100	1.3922e-10
GAN	4.33735e-11	-0.480275	0.009	0.322	1.24439e-06	HUVEC_vhCO_d100	1.39899e-10
EPHX4	4.3387e-11	-0.483451	0.078	0.442	1.24477e-06	HUVEC_vhCO_d100	1.39936e-10
AL139246.5	4.3433e-11	0.494548	0.293	0.035	1.24609e-06	HUVEC_vhCO_d100	1.40072e-10
CEP112	4.34615e-11	-0.465545	0.052	0.392	1.24691e-06	HUVEC_vhCO_d100	1.40151e-10
FAM110B	4.37007e-11	0.453243	0.31	0.045	1.25377e-06	HUVEC_vhCO_d100	1.4091e-10
BRK1	4.37977e-11	-0.454173	0.897	0.985	1.25656e-06	HUVEC_vhCO_d100	1.41204e-10
FRMD6-AS1	4.42599e-11	0.337045	0.233	0.01	1.26982e-06	HUVEC_vhCO_d100	1.42661e-10
MED25	4.51135e-11	0.4468	0.397	0.09	1.29431e-06	HUVEC_vhCO_d100	1.45315e-10
KDM6B	4.5816e-11	-0.705289	0.147	0.508	1.31446e-06	HUVEC_vhCO_d100	1.4751e-10
ATPAF1	4.60745e-11	0.477135	0.457	0.131	1.32188e-06	HUVEC_vhCO_d100	1.48302e-10
L3HYPDH	4.61073e-11	0.416074	0.302	0.04	1.32282e-06	HUVEC_vhCO_d100	1.48401e-10
COQ9	4.61424e-11	0.713191	0.526	0.226	1.32383e-06	HUVEC_vhCO_d100	1.48507e-10
TMEM177	4.63576e-11	0.405026	0.293	0.035	1.33e-06	HUVEC_vhCO_d100	1.49159e-10
SLC16A4	4.65167e-11	-0.540898	0.043	0.377	1.33456e-06	HUVEC_vhCO_d100	1.49644e-10
NOVA2	4.71112e-11	-0.538971	0.138	0.508	1.35162e-06	HUVEC_vhCO_d100	1.51515e-10
TRUB2	4.77659e-11	0.485538	0.422	0.111	1.3704e-06	HUVEC_vhCO_d100	1.53551e-10
NDUFA6	4.89513e-11	0.655315	0.845	0.779	1.40441e-06	HUVEC_vhCO_d100	1.57206e-10
NINJ1	4.90988e-11	0.720227	0.552	0.236	1.40864e-06	HUVEC_vhCO_d100	1.57651e-10
SMIM29	4.99787e-11	0.663651	0.534	0.221	1.43389e-06	HUVEC_vhCO_d100	1.60368e-10
NEIL2	5.06924e-11	0.490663	0.328	0.055	1.45437e-06	HUVEC_vhCO_d100	1.62562e-10
EEF1A2	5.12799e-11	0.410256	0.319	0.045	1.47122e-06	HUVEC_vhCO_d100	1.64372e-10
PDK4	5.30803e-11	-0.49725	0.034	0.367	1.52287e-06	HUVEC_vhCO_d100	1.69998e-10
SURF1	5.33058e-11	0.609431	0.569	0.241	1.52934e-06	HUVEC_vhCO_d100	1.70712e-10
MRPL55	5.34273e-11	0.736518	0.621	0.317	1.53283e-06	HUVEC_vhCO_d100	1.71093e-10
FAM3C	5.72843e-11	0.561413	0.638	0.291	1.64349e-06	HUVEC_vhCO_d100	1.83082e-10
PAQR6	5.89241e-11	-0.595422	0.069	0.412	1.69053e-06	HUVEC_vhCO_d100	1.88213e-10
RPS5	5.89985e-11	-0.411373	1	1	1.69267e-06	HUVEC_vhCO_d100	1.88442e-10
CD99L2	5.98636e-11	0.523182	0.44	0.116	1.71749e-06	HUVEC_vhCO_d100	1.91085e-10
SH2B2	6.11373e-11	0.344241	0.216	0.005	1.75403e-06	HUVEC_vhCO_d100	1.94993e-10
LINC00685	6.12227e-11	0.562706	0.388	0.09	1.75648e-06	HUVEC_vhCO_d100	1.95249e-10
ZBTB16	6.15246e-11	0.353956	0.216	0.005	1.76514e-06	HUVEC_vhCO_d100	1.96185e-10
GRAMD1A	6.17739e-11	-0.566743	0.422	0.754	1.77229e-06	HUVEC_vhCO_d100	1.96953e-10
NUPL2	6.2327e-11	-0.456133	0	0.302	1.78816e-06	HUVEC_vhCO_d100	1.98672e-10
TFEB	6.36462e-11	-0.496464	0.026	0.347	1.82601e-06	HUVEC_vhCO_d100	2.02695e-10
HINT1	6.48644e-11	0.681033	0.983	0.995	1.86096e-06	HUVEC_vhCO_d100	2.06399e-10
MEA1	6.51868e-11	0.562735	0.595	0.261	1.87021e-06	HUVEC_vhCO_d100	2.07416e-10
MTMR12	6.53057e-11	-0.476286	0.026	0.347	1.87362e-06	HUVEC_vhCO_d100	2.07776e-10
IPO7	6.57792e-11	-0.549242	0.224	0.593	1.88721e-06	HUVEC_vhCO_d100	2.09273e-10
EXOC3L1	6.8125e-11	-0.436745	0.017	0.332	1.95451e-06	HUVEC_vhCO_d100	2.16562e-10
FRMD6	6.83419e-11	-0.452455	0.017	0.332	1.96073e-06	HUVEC_vhCO_d100	2.17241e-10
FBXO22	6.90329e-11	0.49899	0.431	0.116	1.98055e-06	HUVEC_vhCO_d100	2.19408e-10
EIF1B	6.93111e-11	0.682991	0.94	0.814	1.98854e-06	HUVEC_vhCO_d100	2.20273e-10
CDPF1	6.96106e-11	0.354146	0.267	0.025	1.99713e-06	HUVEC_vhCO_d100	2.21185e-10
CSTF3	7.03883e-11	0.466053	0.448	0.121	2.01944e-06	HUVEC_vhCO_d100	2.23506e-10
LEPROTL1	7.15573e-11	-0.675388	0.517	0.804	2.05298e-06	HUVEC_vhCO_d100	2.27117e-10
TECPR1	7.22516e-11	-0.502127	0.086	0.442	2.0729e-06	HUVEC_vhCO_d100	2.29259e-10
AC025159.1	7.39676e-11	0.26096	0.198	0	2.12213e-06	HUVEC_vhCO_d100	2.34453e-10
ZFHX2-AS1	7.43521e-11	0.271302	0.198	0	2.13316e-06	HUVEC_vhCO_d100	2.35609e-10
CDH20	7.47033e-11	0.28157	0.198	0	2.14324e-06	HUVEC_vhCO_d100	2.36602e-10
ZKSCAN2-DT	7.47033e-11	0.28157	0.198	0	2.14324e-06	HUVEC_vhCO_d100	2.36602e-10
PLAAT1	7.47048e-11	0.291766	0.198	0	2.14328e-06	HUVEC_vhCO_d100	2.36602e-10
DBNDD2	7.50206e-11	0.291766	0.198	0	2.15234e-06	HUVEC_vhCO_d100	2.37516e-10
MAP3K2-DT	7.50206e-11	0.291766	0.198	0	2.15234e-06	HUVEC_vhCO_d100	2.37516e-10
TLCD5	7.50206e-11	0.291766	0.198	0	2.15234e-06	HUVEC_vhCO_d100	2.37516e-10
ZNF561-AS1	7.50206e-11	0.291766	0.198	0	2.15234e-06	HUVEC_vhCO_d100	2.37516e-10
TUG1	7.50252e-11	0.30189	0.198	0	2.15247e-06	HUVEC_vhCO_d100	2.3752e-10
MEAK7	7.53037e-11	0.30189	0.198	0	2.16046e-06	HUVEC_vhCO_d100	2.38348e-10
TAFA5	7.53037e-11	0.30189	0.198	0	2.16046e-06	HUVEC_vhCO_d100	2.38348e-10
TASOR	7.53161e-11	0.321928	0.198	0	2.16082e-06	HUVEC_vhCO_d100	2.38377e-10
FMC1	7.552e-11	0.632423	0.534	0.216	2.16667e-06	HUVEC_vhCO_d100	2.39001e-10
SLC66A2	7.55522e-11	0.311944	0.198	0	2.16759e-06	HUVEC_vhCO_d100	2.39071e-10
GP1BB	7.55677e-11	0.321928	0.198	0	2.16804e-06	HUVEC_vhCO_d100	2.39109e-10
TENT2	7.57658e-11	0.321928	0.198	0	2.17372e-06	HUVEC_vhCO_d100	2.39694e-10
IRX1	7.5803e-11	0.361188	0.198	0	2.17479e-06	HUVEC_vhCO_d100	2.39795e-10
AC105411.1	7.58046e-11	0.351472	0.198	0	2.17483e-06	HUVEC_vhCO_d100	2.39795e-10
AC016747.1	7.59443e-11	0.331844	0.198	0	2.17884e-06	HUVEC_vhCO_d100	2.40226e-10
CCN3	7.66179e-11	0.490747	0.198	0	2.19817e-06	HUVEC_vhCO_d100	2.42271e-10
ARHGAP26	7.67851e-11	-0.518074	0.095	0.442	2.20296e-06	HUVEC_vhCO_d100	2.42778e-10
CHI3L1	7.69898e-11	1.24005	0.198	0	2.20884e-06	HUVEC_vhCO_d100	2.43371e-10
CCDC167	7.71846e-11	0.605909	0.569	0.231	2.21443e-06	HUVEC_vhCO_d100	2.43965e-10
ANKS3	7.76406e-11	0.458424	0.336	0.06	2.22751e-06	HUVEC_vhCO_d100	2.45319e-10
LINC01184	7.7814e-11	0.486193	0.388	0.09	2.23248e-06	HUVEC_vhCO_d100	2.45845e-10
PARS2	8.05903e-11	0.290357	0.216	0.005	2.31214e-06	HUVEC_vhCO_d100	2.54357e-10
C19orf48	8.0751e-11	0.556251	0.362	0.075	2.31675e-06	HUVEC_vhCO_d100	2.5483e-10
SMARCD3	8.26855e-11	0.489137	0.371	0.075	2.37225e-06	HUVEC_vhCO_d100	2.6075e-10
YIF1A	8.2735e-11	0.696883	0.776	0.588	2.37367e-06	HUVEC_vhCO_d100	2.60894e-10
PURB	8.28665e-11	-0.579169	0.147	0.508	2.37744e-06	HUVEC_vhCO_d100	2.61297e-10
ATL1	8.34099e-11	0.356551	0.267	0.025	2.39303e-06	HUVEC_vhCO_d100	2.62952e-10
BTF3L4	8.37672e-11	0.502785	0.81	0.497	2.40328e-06	HUVEC_vhCO_d100	2.64032e-10
SSPN	8.57944e-11	0.458424	0.328	0.055	2.46144e-06	HUVEC_vhCO_d100	2.70147e-10
GTF2H2	8.99333e-11	0.56714	0.379	0.085	2.58019e-06	HUVEC_vhCO_d100	2.82891e-10
APOL3	9.3218e-11	-0.424071	0	0.296	2.67443e-06	HUVEC_vhCO_d100	2.9286e-10
SLC39A6	9.53917e-11	0.611	0.474	0.151	2.73679e-06	HUVEC_vhCO_d100	2.99544e-10
C5orf24	9.56858e-11	-0.578733	0.431	0.814	2.74523e-06	HUVEC_vhCO_d100	3.00441e-10
BNIP1	9.642e-11	0.398163	0.388	0.085	2.76629e-06	HUVEC_vhCO_d100	3.02706e-10
TAX1BP3	9.76506e-11	-0.530194	0.276	0.648	2.8016e-06	HUVEC_vhCO_d100	3.06473e-10
COL4A5	9.82586e-11	0.414071	0.276	0.03	2.81904e-06	HUVEC_vhCO_d100	3.08274e-10
SMCO4	9.97874e-11	-0.553338	0.216	0.573	2.8629e-06	HUVEC_vhCO_d100	3.1285e-10
DGKZ	1.00613e-10	-0.545359	0.172	0.538	2.88659e-06	HUVEC_vhCO_d100	3.15355e-10
UQCRC1	1.0124e-10	0.746222	0.707	0.462	2.90458e-06	HUVEC_vhCO_d100	3.17306e-10
TSFM	1.01625e-10	0.518052	0.483	0.156	2.91563e-06	HUVEC_vhCO_d100	3.18458e-10
PLA2G12A	1.0172e-10	0.483188	0.362	0.075	2.91834e-06	HUVEC_vhCO_d100	3.18725e-10
F2RL3	1.02785e-10	-0.523247	0	0.296	2.9489e-06	HUVEC_vhCO_d100	3.21906e-10
PRKCB	1.02988e-10	-0.492318	0.026	0.347	2.95472e-06	HUVEC_vhCO_d100	3.22528e-10
HIVEP1	1.03082e-10	-0.481357	0.026	0.342	2.95743e-06	HUVEC_vhCO_d100	3.2281e-10
SLC25A53	1.0576e-10	0.414071	0.276	0.03	3.03424e-06	HUVEC_vhCO_d100	3.30903e-10
DACH1	1.06734e-10	-0.711111	0.431	0.759	3.0622e-06	HUVEC_vhCO_d100	3.3379e-10
IL13RA1	1.07077e-10	-0.565652	0.086	0.437	3.07203e-06	HUVEC_vhCO_d100	3.34817e-10
BAIAP2	1.07446e-10	0.778644	0.552	0.251	3.08263e-06	HUVEC_vhCO_d100	3.35942e-10
RPL18	1.09381e-10	-0.39593	1	1	3.13814e-06	HUVEC_vhCO_d100	3.41766e-10
CRB2	1.10027e-10	0.412994	0.224	0.01	3.15667e-06	HUVEC_vhCO_d100	3.43703e-10
CAP2	1.11466e-10	0.426191	0.25	0.02	3.19796e-06	HUVEC_vhCO_d100	3.48037e-10
TP53RK	1.11802e-10	0.650769	0.414	0.116	3.20761e-06	HUVEC_vhCO_d100	3.49026e-10
AC100810.1	1.14284e-10	0.466474	0.397	0.095	3.2788e-06	HUVEC_vhCO_d100	3.56522e-10
ST3GAL4	1.15034e-10	0.365997	0.224	0.01	3.30033e-06	HUVEC_vhCO_d100	3.58753e-10
ENKUR	1.15034e-10	0.365997	0.224	0.01	3.30033e-06	HUVEC_vhCO_d100	3.58753e-10
FCHSD2	1.1811e-10	-0.517667	0.078	0.417	3.38857e-06	HUVEC_vhCO_d100	3.68022e-10
PEX7	1.20986e-10	0.361235	0.25	0.02	3.47107e-06	HUVEC_vhCO_d100	3.76817e-10
NOL4L	1.212e-10	-0.509926	0.155	0.538	3.47723e-06	HUVEC_vhCO_d100	3.77436e-10
SPNS1	1.23215e-10	0.752742	0.629	0.357	3.53505e-06	HUVEC_vhCO_d100	3.83544e-10
AC008267.5	1.23344e-10	0.325387	0.241	0.015	3.53875e-06	HUVEC_vhCO_d100	3.83928e-10
COL18A1	1.23672e-10	-0.730911	0.207	0.553	3.54816e-06	HUVEC_vhCO_d100	3.84899e-10
CD276	1.24609e-10	0.602566	0.474	0.156	3.57504e-06	HUVEC_vhCO_d100	3.87716e-10
INTU	1.2461e-10	0.397394	0.302	0.04	3.57506e-06	HUVEC_vhCO_d100	3.87716e-10
NMNAT3	1.24652e-10	0.307501	0.224	0.01	3.57626e-06	HUVEC_vhCO_d100	3.87828e-10
THRA	1.25023e-10	0.483446	0.578	0.221	3.58691e-06	HUVEC_vhCO_d100	3.88967e-10
PRKAA2	1.26125e-10	0.307501	0.224	0.01	3.61854e-06	HUVEC_vhCO_d100	3.92259e-10
SPNS2	1.26916e-10	-0.482402	0.043	0.367	3.64123e-06	HUVEC_vhCO_d100	3.9465e-10
ASF1A	1.2871e-10	0.741649	0.698	0.432	3.69268e-06	HUVEC_vhCO_d100	4.00069e-10
NCALD	1.29348e-10	0.477135	0.431	0.116	3.711e-06	HUVEC_vhCO_d100	4.02018e-10
PRTFDC1	1.29389e-10	0.39804	0.284	0.035	3.71216e-06	HUVEC_vhCO_d100	4.02127e-10
WAC	1.30139e-10	-0.579491	0.379	0.734	3.73369e-06	HUVEC_vhCO_d100	4.04317e-10
UBE2B	1.32119e-10	-0.507086	0.586	0.899	3.7905e-06	HUVEC_vhCO_d100	4.10326e-10
RPL39L	1.35592e-10	0.428146	0.259	0.025	3.89013e-06	HUVEC_vhCO_d100	4.20817e-10
BBS9	1.36669e-10	-0.574993	0.086	0.422	3.92104e-06	HUVEC_vhCO_d100	4.23994e-10
TIAM1	1.38199e-10	-0.580251	0.103	0.452	3.96493e-06	HUVEC_vhCO_d100	4.28666e-10
RAB7A	1.38386e-10	0.852254	0.871	0.834	3.97029e-06	HUVEC_vhCO_d100	4.29208e-10
TRMT2A	1.38915e-10	0.420881	0.345	0.065	3.98548e-06	HUVEC_vhCO_d100	4.30793e-10
SLC35C2	1.39118e-10	0.546281	0.517	0.191	3.99128e-06	HUVEC_vhCO_d100	4.31402e-10
SOX6	1.39421e-10	0.379777	0.276	0.03	4e-06	HUVEC_vhCO_d100	4.32325e-10
UQCRC2	1.39699e-10	0.576014	0.897	0.724	4.00796e-06	HUVEC_vhCO_d100	4.33147e-10
SRSF7	1.39909e-10	-0.711927	0.793	0.95	4.01399e-06	HUVEC_vhCO_d100	4.33723e-10
MPP2	1.40845e-10	0.293217	0.25	0.02	4.04085e-06	HUVEC_vhCO_d100	4.36569e-10
MYRIP	1.41975e-10	-0.418658	0	0.291	4.07327e-06	HUVEC_vhCO_d100	4.39918e-10
SSSCA1	1.43607e-10	-0.407769	0	0.291	4.12007e-06	HUVEC_vhCO_d100	4.44857e-10
MLYCD	1.43767e-10	0.410256	0.345	0.065	4.12466e-06	HUVEC_vhCO_d100	4.45313e-10
LGALS9	1.45248e-10	-0.429465	0	0.291	4.16718e-06	HUVEC_vhCO_d100	4.49766e-10
FAU	1.46946e-10	-0.417021	1	1	4.21589e-06	HUVEC_vhCO_d100	4.54865e-10
NR1D2	1.47683e-10	-0.562973	0.121	0.467	4.23702e-06	HUVEC_vhCO_d100	4.57065e-10
TCF7L1	1.50962e-10	-0.500148	0.103	0.452	4.33109e-06	HUVEC_vhCO_d100	4.6683e-10
SLC35F2	1.51124e-10	-0.420862	0.009	0.312	4.33574e-06	HUVEC_vhCO_d100	4.67288e-10
H1FX	1.51183e-10	-0.552835	0.69	0.894	4.33743e-06	HUVEC_vhCO_d100	4.67449e-10
TAOK2	1.51414e-10	-0.466981	0.129	0.487	4.34407e-06	HUVEC_vhCO_d100	4.68125e-10
TCTN3	1.59362e-10	0.583387	0.483	0.176	4.57211e-06	HUVEC_vhCO_d100	4.92163e-10
NFKBIL1	1.65182e-10	0.534878	0.483	0.161	4.73907e-06	HUVEC_vhCO_d100	5.09361e-10
IRF2	1.66341e-10	-0.526702	0.19	0.548	4.77233e-06	HUVEC_vhCO_d100	5.12759e-10
GLRX	1.66377e-10	-0.570506	0.086	0.422	4.77335e-06	HUVEC_vhCO_d100	5.12846e-10
FKBP4	1.6685e-10	0.753109	0.638	0.342	4.78693e-06	HUVEC_vhCO_d100	5.14216e-10
HECW2	1.67206e-10	-0.485418	0.009	0.307	4.79713e-06	HUVEC_vhCO_d100	5.15289e-10
GCC2	1.67404e-10	-0.638144	0.448	0.789	4.80281e-06	HUVEC_vhCO_d100	5.15877e-10
PTBP1	1.68532e-10	-0.548876	0.448	0.804	4.83518e-06	HUVEC_vhCO_d100	5.19241e-10
RHBDD3	1.69509e-10	0.471462	0.388	0.095	4.8632e-06	HUVEC_vhCO_d100	5.22115e-10
ARHGEF4	1.70409e-10	0.324612	0.207	0.005	4.88902e-06	HUVEC_vhCO_d100	5.24842e-10
GMDS	1.70758e-10	-0.594645	0.233	0.588	4.89904e-06	HUVEC_vhCO_d100	5.25887e-10
AMACR	1.71423e-10	0.324612	0.207	0.005	4.91813e-06	HUVEC_vhCO_d100	5.27829e-10
BLVRA	1.71442e-10	0.344241	0.207	0.005	4.91866e-06	HUVEC_vhCO_d100	5.27864e-10
RAVER1	1.72321e-10	0.314697	0.207	0.005	4.94388e-06	HUVEC_vhCO_d100	5.30432e-10
MRPL57	1.72714e-10	0.587322	0.888	0.774	4.95516e-06	HUVEC_vhCO_d100	5.31619e-10
PIP4K2C	1.73138e-10	0.294659	0.207	0.005	4.96732e-06	HUVEC_vhCO_d100	5.32763e-10
MLC1	1.73138e-10	0.294659	0.207	0.005	4.96732e-06	HUVEC_vhCO_d100	5.32763e-10
APH1B	1.73898e-10	0.284535	0.207	0.005	4.98914e-06	HUVEC_vhCO_d100	5.34895e-10
HMOX1	1.75458e-10	0.485351	0.302	0.045	5.0339e-06	HUVEC_vhCO_d100	5.3925e-10
TMEM14B	1.78624e-10	0.664224	0.767	0.568	5.12473e-06	HUVEC_vhCO_d100	5.48395e-10
SCAMP1-AS1	1.79401e-10	0.363606	0.259	0.025	5.14703e-06	HUVEC_vhCO_d100	5.50631e-10
SINHCAF	1.81128e-10	-0.645164	0.362	0.668	5.19655e-06	HUVEC_vhCO_d100	5.55833e-10
CETN3	1.84976e-10	0.470821	0.44	0.126	5.30696e-06	HUVEC_vhCO_d100	5.67178e-10
PRPF4B	1.85268e-10	-0.556052	0.371	0.734	5.31533e-06	HUVEC_vhCO_d100	5.68047e-10
SPACA9	1.85337e-10	0.344623	0.259	0.025	5.31733e-06	HUVEC_vhCO_d100	5.68237e-10
SNRPD2	1.8829e-10	0.717761	0.905	0.779	5.40203e-06	HUVEC_vhCO_d100	5.77065e-10
PCBD1	1.8852e-10	-0.600752	0.586	0.854	5.40864e-06	HUVEC_vhCO_d100	5.77746e-10
NIF3L1	1.93608e-10	0.420013	0.31	0.05	5.55462e-06	HUVEC_vhCO_d100	5.93007e-10
KRCC1	1.93971e-10	0.611636	0.534	0.226	5.56503e-06	HUVEC_vhCO_d100	5.94067e-10
NPTN	1.99393e-10	-0.538971	0.129	0.482	5.7206e-06	HUVEC_vhCO_d100	6.10201e-10
OCIAD1	2.02206e-10	0.545863	0.974	0.915	5.80128e-06	HUVEC_vhCO_d100	6.18568e-10
FAM153CP	2.04005e-10	0.250543	0.19	0	5.85291e-06	HUVEC_vhCO_d100	6.23965e-10
TMEM254	2.05644e-10	0.393213	0.31	0.05	5.89993e-06	HUVEC_vhCO_d100	6.28788e-10
ACAD8	2.05686e-10	0.469316	0.448	0.136	5.90114e-06	HUVEC_vhCO_d100	6.2889e-10
KCNIP3	2.05842e-10	0.271302	0.19	0	5.90561e-06	HUVEC_vhCO_d100	6.29286e-10
VPS13B-DT	2.0664e-10	0.291766	0.19	0	5.9285e-06	HUVEC_vhCO_d100	6.31562e-10
RAD51-AS1	2.0664e-10	0.291766	0.19	0	5.9285e-06	HUVEC_vhCO_d100	6.31562e-10
GPX4	2.06989e-10	-0.482261	0.957	0.995	5.93851e-06	HUVEC_vhCO_d100	6.32547e-10
COLGALT2	2.07356e-10	0.311944	0.19	0	5.94905e-06	HUVEC_vhCO_d100	6.33642e-10
CCDC71	2.07383e-10	0.347409	0.284	0.035	5.94981e-06	HUVEC_vhCO_d100	6.33696e-10
AC060834.2	2.07969e-10	0.311944	0.19	0	5.96662e-06	HUVEC_vhCO_d100	6.3535e-10
RNASE4	2.07969e-10	0.311944	0.19	0	5.96662e-06	HUVEC_vhCO_d100	6.3535e-10
FLRT3	2.07969e-10	0.311944	0.19	0	5.96662e-06	HUVEC_vhCO_d100	6.3535e-10
AL050309.1	2.07969e-10	0.321928	0.19	0	5.96662e-06	HUVEC_vhCO_d100	6.3535e-10
HK2	2.0799e-10	0.321928	0.19	0	5.96723e-06	HUVEC_vhCO_d100	6.3536e-10
GDF10	2.0799e-10	0.321928	0.19	0	5.96723e-06	HUVEC_vhCO_d100	6.3536e-10
C8orf58	2.08873e-10	-0.538906	0.121	0.472	5.99257e-06	HUVEC_vhCO_d100	6.37922e-10
STPG2-AS1	2.09012e-10	0.370838	0.19	0	5.99655e-06	HUVEC_vhCO_d100	6.38318e-10
AL021155.5	2.09842e-10	0.370838	0.19	0	6.02037e-06	HUVEC_vhCO_d100	6.40633e-10
ENTPD6	2.10105e-10	0.43072	0.293	0.04	6.02791e-06	HUVEC_vhCO_d100	6.41381e-10
PLRG1	2.11451e-10	0.660324	0.534	0.216	6.06653e-06	HUVEC_vhCO_d100	6.45296e-10
LMAN2L	2.18325e-10	0.375065	0.31	0.05	6.26373e-06	HUVEC_vhCO_d100	6.65587e-10
MRPL3	2.20219e-10	0.592777	0.595	0.266	6.31809e-06	HUVEC_vhCO_d100	6.71133e-10
RUVBL2	2.21112e-10	0.511857	0.448	0.136	6.34371e-06	HUVEC_vhCO_d100	6.73681e-10
PIAS2	2.21272e-10	-0.702061	0.25	0.603	6.34829e-06	HUVEC_vhCO_d100	6.74139e-10
RPL35	2.21567e-10	0.789093	1	1	6.35676e-06	HUVEC_vhCO_d100	6.74951e-10
BBS2	2.23673e-10	0.473394	0.362	0.08	6.41718e-06	HUVEC_vhCO_d100	6.81133e-10
F11R	2.24281e-10	-0.489391	0.034	0.347	6.43463e-06	HUVEC_vhCO_d100	6.82927e-10
PIM1	2.2813e-10	-0.659609	0.095	0.432	6.54504e-06	HUVEC_vhCO_d100	6.94051e-10
TOMM20	2.29056e-10	-0.50924	0.784	0.945	6.57161e-06	HUVEC_vhCO_d100	6.96779e-10
TCAF1	2.29744e-10	-0.577957	0.216	0.583	6.59135e-06	HUVEC_vhCO_d100	6.98752e-10
RCCD1	2.31712e-10	0.365905	0.31	0.05	6.64781e-06	HUVEC_vhCO_d100	7.04527e-10
WIPI1	2.3231e-10	-0.53084	0.293	0.668	6.66497e-06	HUVEC_vhCO_d100	7.06255e-10
MRPL44	2.3416e-10	0.57264	0.526	0.201	6.71804e-06	HUVEC_vhCO_d100	7.11675e-10
BRD4	2.34792e-10	-0.547672	0.44	0.799	6.73619e-06	HUVEC_vhCO_d100	7.13466e-10
RAP1A	2.35205e-10	-0.544794	0.466	0.784	6.74804e-06	HUVEC_vhCO_d100	7.1469e-10
CST3	2.38606e-10	0.824295	0.931	0.834	6.8456e-06	HUVEC_vhCO_d100	7.24621e-10
NDUFA3	2.41186e-10	0.739561	0.871	0.724	6.91963e-06	HUVEC_vhCO_d100	7.32207e-10
BIN1	2.42057e-10	-0.611303	0.379	0.693	6.94461e-06	HUVEC_vhCO_d100	7.34756e-10
DPH6	2.4424e-10	0.446568	0.345	0.07	7.00724e-06	HUVEC_vhCO_d100	7.41129e-10
SMAD5	2.46806e-10	-0.567464	0.207	0.553	7.08085e-06	HUVEC_vhCO_d100	7.48372e-10
VAT1	2.4738e-10	-0.576584	0.448	0.764	7.09733e-06	HUVEC_vhCO_d100	7.50018e-10
IDH2	2.50439e-10	0.859488	0.698	0.487	7.18509e-06	HUVEC_vhCO_d100	7.58936e-10
NCOA1	2.51986e-10	-0.571666	0.25	0.608	7.22947e-06	HUVEC_vhCO_d100	7.63461e-10
MPI	2.57489e-10	0.436251	0.336	0.065	7.38736e-06	HUVEC_vhCO_d100	7.79703e-10
MCCC1	2.59741e-10	0.342126	0.233	0.015	7.45197e-06	HUVEC_vhCO_d100	7.86255e-10
BOK	2.61006e-10	-0.461083	0.095	0.447	7.48826e-06	HUVEC_vhCO_d100	7.89915e-10
DEGS2	2.62921e-10	-0.562715	0.017	0.317	7.54321e-06	HUVEC_vhCO_d100	7.95339e-10
MLLT6	2.6317e-10	-0.551746	0.155	0.508	7.55036e-06	HUVEC_vhCO_d100	7.9606e-10
HIGD1B	2.65836e-10	-1.04988	0	0.286	7.62683e-06	HUVEC_vhCO_d100	8.03781e-10
PSD	2.65866e-10	0.354146	0.233	0.015	7.62769e-06	HUVEC_vhCO_d100	8.03837e-10
AIG1	2.68465e-10	0.702541	0.526	0.246	7.70227e-06	HUVEC_vhCO_d100	8.11489e-10
TBC1D1	2.68746e-10	-0.486254	0.086	0.432	7.71034e-06	HUVEC_vhCO_d100	8.1227e-10
NAT9	2.6972e-10	0.435439	0.388	0.095	7.73827e-06	HUVEC_vhCO_d100	8.15178e-10
TUBA4A	2.71918e-10	0.675766	0.517	0.201	7.80132e-06	HUVEC_vhCO_d100	8.2168e-10
ZNF75A	2.75461e-10	0.511651	0.371	0.085	7.90297e-06	HUVEC_vhCO_d100	8.31998e-10
RAC3	2.76684e-10	0.415096	0.319	0.055	7.93807e-06	HUVEC_vhCO_d100	8.35623e-10
PSMC1	2.80303e-10	0.610965	0.828	0.704	8.04188e-06	HUVEC_vhCO_d100	8.46155e-10
CNN2	2.85439e-10	-0.469855	0.121	0.472	8.18924e-06	HUVEC_vhCO_d100	8.61294e-10
GCAT	2.87177e-10	0.405026	0.276	0.035	8.2391e-06	HUVEC_vhCO_d100	8.66391e-10
CPE	2.89959e-10	0.630021	0.845	0.457	8.31893e-06	HUVEC_vhCO_d100	8.746e-10
F8A1	2.90328e-10	0.368179	0.302	0.045	8.3295e-06	HUVEC_vhCO_d100	8.75637e-10
MT1F	2.95624e-10	-0.494066	0.164	0.513	8.48146e-06	HUVEC_vhCO_d100	8.91082e-10
PLCB4	2.99729e-10	-0.516812	0.034	0.347	8.59924e-06	HUVEC_vhCO_d100	9.02692e-10
CPEB4	3.00113e-10	-0.797441	0.284	0.618	8.61025e-06	HUVEC_vhCO_d100	9.03809e-10
HDHD5	3.0481e-10	0.516837	0.466	0.151	8.745e-06	HUVEC_vhCO_d100	9.17643e-10
CXorf40A	3.05697e-10	0.427638	0.319	0.055	8.77044e-06	HUVEC_vhCO_d100	9.20235e-10
EXOC7	3.07893e-10	0.628401	0.586	0.266	8.83345e-06	HUVEC_vhCO_d100	9.2665e-10
ELAVL3	3.09228e-10	0.533531	0.543	0.201	8.87176e-06	HUVEC_vhCO_d100	9.3063e-10
MCAT	3.149e-10	0.450021	0.353	0.075	9.03447e-06	HUVEC_vhCO_d100	9.47056e-10
SDHB	3.15141e-10	0.633446	0.647	0.342	9.04141e-06	HUVEC_vhCO_d100	9.47703e-10
SYNM	3.16599e-10	-0.59059	0.112	0.457	9.08321e-06	HUVEC_vhCO_d100	9.51924e-10
CNST	3.1899e-10	-0.560932	0.121	0.457	9.15183e-06	HUVEC_vhCO_d100	9.58831e-10
CALM3	3.2033e-10	0.720724	0.853	0.749	9.19028e-06	HUVEC_vhCO_d100	9.62778e-10
RIDA	3.25843e-10	0.494584	0.457	0.141	9.34845e-06	HUVEC_vhCO_d100	9.78645e-10
CCDC51	3.28278e-10	0.453403	0.371	0.085	9.4183e-06	HUVEC_vhCO_d100	9.85666e-10
CTH	3.31556e-10	0.365997	0.216	0.01	9.51234e-06	HUVEC_vhCO_d100	9.95171e-10
ZBTB1	3.40843e-10	-0.519221	0.147	0.487	9.7788e-06	HUVEC_vhCO_d100	1.02223e-09
LINC02256	3.41223e-10	0.332476	0.241	0.02	9.78969e-06	HUVEC_vhCO_d100	1.02332e-09
AL031058.1	3.45765e-10	-0.396798	0	0.281	9.92e-06	HUVEC_vhCO_d100	1.0366e-09
HIBCH	3.46571e-10	0.511264	0.621	0.286	9.94312e-06	HUVEC_vhCO_d100	1.03892e-09
FRMD8	3.47946e-10	-0.514802	0.138	0.487	9.98256e-06	HUVEC_vhCO_d100	1.04296e-09
PUDP	3.48523e-10	0.432468	0.379	0.085	9.99913e-06	HUVEC_vhCO_d100	1.0446e-09
C3orf33	3.48807e-10	0.287463	0.216	0.01	1.00073e-05	HUVEC_vhCO_d100	1.04529e-09
ALX1	3.48807e-10	0.287463	0.216	0.01	1.00073e-05	HUVEC_vhCO_d100	1.04529e-09
MAMSTR	3.48812e-10	0.297517	0.216	0.01	1.00074e-05	HUVEC_vhCO_d100	1.04529e-09
AC027644.3	3.51027e-10	0.370427	0.302	0.045	1.0071e-05	HUVEC_vhCO_d100	1.05157e-09
DHRSX	3.521e-10	0.480048	0.44	0.131	1.01018e-05	HUVEC_vhCO_d100	1.05452e-09
USP6NL	3.55562e-10	-0.474741	0.069	0.397	1.02011e-05	HUVEC_vhCO_d100	1.06444e-09
TMC7	3.56205e-10	-0.464213	0.034	0.342	1.02195e-05	HUVEC_vhCO_d100	1.06623e-09
CCNG1	3.56417e-10	0.670806	0.767	0.553	1.02256e-05	HUVEC_vhCO_d100	1.06678e-09
DUT	3.60734e-10	0.58504	0.879	0.709	1.03494e-05	HUVEC_vhCO_d100	1.07933e-09
ANXA2R	3.62348e-10	-0.452455	0.009	0.302	1.03958e-05	HUVEC_vhCO_d100	1.08398e-09
DISC1	3.71554e-10	-0.493161	0.06	0.382	1.06599e-05	HUVEC_vhCO_d100	1.11007e-09
NPIPB4	3.72025e-10	-0.438587	0.034	0.342	1.06734e-05	HUVEC_vhCO_d100	1.11134e-09
DDX41	3.72953e-10	0.551873	0.371	0.09	1.07e-05	HUVEC_vhCO_d100	1.11407e-09
GPAA1	3.74095e-10	0.694851	0.716	0.472	1.07328e-05	HUVEC_vhCO_d100	1.11738e-09
2023-03-01	3.82241e-10	0.363606	0.241	0.02	1.09665e-05	HUVEC_vhCO_d100	1.14114e-09
TCEA1	3.83148e-10	0.750629	0.836	0.754	1.09925e-05	HUVEC_vhCO_d100	1.1437e-09
ZNF302	3.85604e-10	0.566194	0.483	0.171	1.1063e-05	HUVEC_vhCO_d100	1.15065e-09
JOSD1	3.89311e-10	-0.587006	0.121	0.452	1.11693e-05	HUVEC_vhCO_d100	1.16122e-09
SSBP2	3.96419e-10	0.568077	0.483	0.171	1.13733e-05	HUVEC_vhCO_d100	1.18153e-09
SEMA6B	3.97987e-10	-0.512819	0.138	0.487	1.14183e-05	HUVEC_vhCO_d100	1.18611e-09
PDHX	4.01648e-10	0.570751	0.44	0.141	1.15233e-05	HUVEC_vhCO_d100	1.19657e-09
NEIL1	4.0596e-10	-0.579702	0.129	0.467	1.1647e-05	HUVEC_vhCO_d100	1.2089e-09
CDK4	4.14618e-10	0.651532	0.75	0.513	1.18954e-05	HUVEC_vhCO_d100	1.23407e-09
TPGS2	4.14994e-10	0.662745	0.655	0.357	1.19062e-05	HUVEC_vhCO_d100	1.23514e-09
ZDHHC5	4.15585e-10	-0.404803	0.017	0.312	1.19231e-05	HUVEC_vhCO_d100	1.23679e-09
SMIM20	4.22242e-10	0.637029	0.517	0.206	1.21141e-05	HUVEC_vhCO_d100	1.2555e-09
DDX21	4.27079e-10	-0.604437	0.431	0.759	1.22529e-05	HUVEC_vhCO_d100	1.2694e-09
CENPB	4.2942e-10	-0.494767	0.078	0.412	1.23201e-05	HUVEC_vhCO_d100	1.2762e-09
RPL23A	4.36676e-10	-0.292891	0.983	1	1.25282e-05	HUVEC_vhCO_d100	1.2969e-09
DSTN	4.40406e-10	-0.533526	0.879	0.995	1.26353e-05	HUVEC_vhCO_d100	1.30765e-09
HDAC9	4.44312e-10	0.318332	0.241	0.02	1.27473e-05	HUVEC_vhCO_d100	1.31875e-09
GEMIN8	4.45771e-10	0.391087	0.293	0.045	1.27892e-05	HUVEC_vhCO_d100	1.32302e-09
ARID4B	4.50063e-10	-0.582406	0.517	0.824	1.29123e-05	HUVEC_vhCO_d100	1.33554e-09
SETD2	4.52873e-10	-0.572685	0.164	0.503	1.29929e-05	HUVEC_vhCO_d100	1.34349e-09
PFDN6	4.53648e-10	0.561336	0.466	0.161	1.30151e-05	HUVEC_vhCO_d100	1.34562e-09
ZSCAN26	4.54561e-10	0.333084	0.276	0.035	1.30414e-05	HUVEC_vhCO_d100	1.34816e-09
HES1	4.55493e-10	-1.31184	0.802	0.92	1.30681e-05	HUVEC_vhCO_d100	1.35081e-09
MANBA	4.79659e-10	0.274339	0.198	0.005	1.37614e-05	HUVEC_vhCO_d100	1.41881e-09
C7orf25	4.79659e-10	0.274339	0.198	0.005	1.37614e-05	HUVEC_vhCO_d100	1.41881e-09
TRNP1	4.81751e-10	0.26407	0.198	0.005	1.38214e-05	HUVEC_vhCO_d100	1.42476e-09
AC006504.5	4.81751e-10	0.26407	0.198	0.005	1.38214e-05	HUVEC_vhCO_d100	1.42476e-09
CEP170	4.93358e-10	-0.706014	0.138	0.467	1.41544e-05	HUVEC_vhCO_d100	1.45757e-09
ZNHIT3	5.04579e-10	0.601766	0.552	0.246	1.44764e-05	HUVEC_vhCO_d100	1.48899e-09
HEMK1	5.05149e-10	0.335037	0.25	0.025	1.44927e-05	HUVEC_vhCO_d100	1.49055e-09
SDHA	5.07888e-10	0.644717	0.621	0.332	1.45713e-05	HUVEC_vhCO_d100	1.49832e-09
PEX12	5.21776e-10	0.325387	0.25	0.025	1.49698e-05	HUVEC_vhCO_d100	1.53776e-09
UROS	5.21971e-10	0.638466	0.578	0.266	1.49754e-05	HUVEC_vhCO_d100	1.53827e-09
CALU	5.3045e-10	0.76426	0.845	0.759	1.52186e-05	HUVEC_vhCO_d100	1.56244e-09
RPP38	5.36341e-10	0.473017	0.388	0.101	1.53876e-05	HUVEC_vhCO_d100	1.57925e-09
ZNF667-AS1	5.39541e-10	-0.434838	0	0.276	1.54794e-05	HUVEC_vhCO_d100	1.58834e-09
UQCR10	5.41876e-10	0.715908	0.94	0.915	1.55464e-05	HUVEC_vhCO_d100	1.59495e-09
ERGIC2	5.43686e-10	0.640591	0.578	0.271	1.55983e-05	HUVEC_vhCO_d100	1.60008e-09
MSMO1	5.50051e-10	0.936844	0.655	0.332	1.5781e-05	HUVEC_vhCO_d100	1.61815e-09
C20orf196	5.53985e-10	-0.440191	0	0.276	1.58938e-05	HUVEC_vhCO_d100	1.62951e-09
DENND4C	5.57762e-10	-0.475113	0.103	0.442	1.60022e-05	HUVEC_vhCO_d100	1.64042e-09
ZMAT4	5.61779e-10	0.250543	0.181	0	1.61174e-05	HUVEC_vhCO_d100	1.65175e-09
A2M-AS1	5.61779e-10	0.250543	0.181	0	1.61174e-05	HUVEC_vhCO_d100	1.65175e-09
OGDHL	5.63945e-10	0.271302	0.181	0	1.61796e-05	HUVEC_vhCO_d100	1.65757e-09
SLC49A4	5.63945e-10	0.271302	0.181	0	1.61796e-05	HUVEC_vhCO_d100	1.65757e-09
CLDN3	5.65855e-10	0.271302	0.181	0	1.62344e-05	HUVEC_vhCO_d100	1.6626e-09
LINC02253	5.65855e-10	0.271302	0.181	0	1.62344e-05	HUVEC_vhCO_d100	1.6626e-09
ACAP1	5.65889e-10	0.28157	0.181	0	1.62354e-05	HUVEC_vhCO_d100	1.6626e-09
AUXG01000058.1	5.65889e-10	0.28157	0.181	0	1.62354e-05	HUVEC_vhCO_d100	1.6626e-09
MIR1915HG	5.6761e-10	0.291766	0.181	0	1.62847e-05	HUVEC_vhCO_d100	1.66752e-09
HMBS	5.67771e-10	0.375288	0.25	0.025	1.62893e-05	HUVEC_vhCO_d100	1.66792e-09
AL121601.1	5.68989e-10	0.291766	0.181	0	1.63243e-05	HUVEC_vhCO_d100	1.67123e-09
EEF1AKNMT	5.68989e-10	0.291766	0.181	0	1.63243e-05	HUVEC_vhCO_d100	1.67123e-09
LINC02696	5.69104e-10	0.30189	0.181	0	1.63276e-05	HUVEC_vhCO_d100	1.67143e-09
CLEC18A	5.70488e-10	0.351472	0.181	0	1.63673e-05	HUVEC_vhCO_d100	1.67528e-09
KCTD8	5.73425e-10	0.370838	0.181	0	1.64516e-05	HUVEC_vhCO_d100	1.6837e-09
FDXR	5.74043e-10	0.329886	0.224	0.015	1.64693e-05	HUVEC_vhCO_d100	1.68544e-09
DMKN	5.74887e-10	0.418143	0.181	0	1.64935e-05	HUVEC_vhCO_d100	1.68771e-09
PYGB	5.7613e-10	0.43133	0.353	0.08	1.65292e-05	HUVEC_vhCO_d100	1.69115e-09
SLC52A3	5.77419e-10	-0.482316	0	0.276	1.65661e-05	HUVEC_vhCO_d100	1.69465e-09
SYT17	5.85993e-10	0.329886	0.224	0.015	1.68121e-05	HUVEC_vhCO_d100	1.71868e-09
EPHA2	5.92882e-10	-0.493977	0.069	0.392	1.70098e-05	HUVEC_vhCO_d100	1.73817e-09
KMT5A	5.92993e-10	-0.501464	0.078	0.402	1.7013e-05	HUVEC_vhCO_d100	1.73843e-09
ACSL6	6.01306e-10	0.252859	0.198	0.005	1.72515e-05	HUVEC_vhCO_d100	1.76214e-09
CXCL8	6.06351e-10	-0.725319	0	0.276	1.73962e-05	HUVEC_vhCO_d100	1.77627e-09
SLC37A4	6.11357e-10	0.434427	0.328	0.065	1.75398e-05	HUVEC_vhCO_d100	1.79056e-09
SRSF3	6.15458e-10	-0.499209	0.922	0.98	1.76575e-05	HUVEC_vhCO_d100	1.80191e-09
OSMR	6.15793e-10	-0.406274	0.009	0.291	1.76671e-05	HUVEC_vhCO_d100	1.80281e-09
OAF	6.22859e-10	0.514303	0.388	0.106	1.78698e-05	HUVEC_vhCO_d100	1.82275e-09
ZCCHC2	6.2648e-10	-0.475494	0.052	0.362	1.79737e-05	HUVEC_vhCO_d100	1.83274e-09
PRNP	6.3023e-10	0.722375	0.741	0.528	1.80813e-05	HUVEC_vhCO_d100	1.84349e-09
GPRASP2	6.32464e-10	0.327982	0.25	0.025	1.81454e-05	HUVEC_vhCO_d100	1.84979e-09
CHN1	6.33945e-10	0.711529	0.362	0.09	1.81879e-05	HUVEC_vhCO_d100	1.8539e-09
ADD1	6.35195e-10	-0.550516	0.491	0.804	1.82237e-05	HUVEC_vhCO_d100	1.8574e-09
CMTM3	6.35707e-10	-0.584904	0.336	0.668	1.82384e-05	HUVEC_vhCO_d100	1.85882e-09
MX1	6.4141e-10	-0.568455	0.06	0.377	1.8402e-05	HUVEC_vhCO_d100	1.87472e-09
DTX3L	6.44981e-10	-0.462835	0.017	0.307	1.85045e-05	HUVEC_vhCO_d100	1.88493e-09
PROSER2	6.48771e-10	-0.426176	0.017	0.307	1.86132e-05	HUVEC_vhCO_d100	1.89562e-09
RGS5	6.48971e-10	-1.72386	0.034	0.327	1.8619e-05	HUVEC_vhCO_d100	1.89612e-09
MYLK	6.49732e-10	-0.424571	0.026	0.322	1.86408e-05	HUVEC_vhCO_d100	1.89827e-09
LITAF	6.71652e-10	0.378896	0.353	0.075	1.92697e-05	HUVEC_vhCO_d100	1.9603e-09
FAM91A1	6.8541e-10	-0.543284	0.164	0.497	1.96644e-05	HUVEC_vhCO_d100	1.99938e-09
SETD7	6.86321e-10	-0.468078	0.078	0.402	1.96906e-05	HUVEC_vhCO_d100	2.00196e-09
ZNF362	6.91037e-10	-0.446991	0.095	0.422	1.98259e-05	HUVEC_vhCO_d100	2.01539e-09
AP2S1	7.00007e-10	-0.561006	0.793	0.955	2.00832e-05	HUVEC_vhCO_d100	2.04046e-09
LIMK2	7.04006e-10	-0.465775	0.112	0.447	2.01979e-05	HUVEC_vhCO_d100	2.05186e-09
RGS11	7.05677e-10	0.332476	0.224	0.015	2.02459e-05	HUVEC_vhCO_d100	2.05665e-09
SLTM	7.15095e-10	-0.492343	0.474	0.789	2.05161e-05	HUVEC_vhCO_d100	2.08265e-09
DENND5A	7.20689e-10	-0.487141	0.129	0.462	2.06766e-05	HUVEC_vhCO_d100	2.0984e-09
VAMP3	7.27021e-10	-0.50287	0.422	0.764	2.08582e-05	HUVEC_vhCO_d100	2.11591e-09
THEM4	7.2936e-10	0.332476	0.224	0.015	2.09253e-05	HUVEC_vhCO_d100	2.12228e-09
KAT5	7.34243e-10	0.499928	0.397	0.116	2.10654e-05	HUVEC_vhCO_d100	2.13605e-09
HNRNPA2B1	7.39588e-10	-0.463533	0.991	1	2.12188e-05	HUVEC_vhCO_d100	2.15098e-09
TSKU	7.40884e-10	0.555205	0.44	0.136	2.12559e-05	HUVEC_vhCO_d100	2.15449e-09
KRT10	7.47292e-10	0.585136	0.905	0.794	2.14398e-05	HUVEC_vhCO_d100	2.17303e-09
C5orf15	7.47528e-10	0.545234	0.483	0.176	2.14466e-05	HUVEC_vhCO_d100	2.17357e-09
TET1	7.48361e-10	0.427171	0.388	0.101	2.14705e-05	HUVEC_vhCO_d100	2.17573e-09
MIB1	7.5268e-10	-0.589221	0.147	0.482	2.15944e-05	HUVEC_vhCO_d100	2.18754e-09
STX6	7.66975e-10	-0.505346	0.103	0.437	2.20045e-05	HUVEC_vhCO_d100	2.22808e-09
ATP5F1E	7.68305e-10	-0.474745	1	1	2.20427e-05	HUVEC_vhCO_d100	2.23176e-09
TMEM97	7.69681e-10	0.460196	0.276	0.04	2.20821e-05	HUVEC_vhCO_d100	2.23531e-09
ADAM9	7.74824e-10	0.577657	0.388	0.106	2.22297e-05	HUVEC_vhCO_d100	2.24942e-09
NLRC3	7.80045e-10	-0.363375	0	0.271	2.23795e-05	HUVEC_vhCO_d100	2.26402e-09
ASCL1	7.84254e-10	0.56565	0.233	0.02	2.25002e-05	HUVEC_vhCO_d100	2.27568e-09
AGAP1	7.85724e-10	-0.468704	0.121	0.457	2.25424e-05	HUVEC_vhCO_d100	2.27985e-09
WDR12	7.85843e-10	0.414155	0.336	0.07	2.25458e-05	HUVEC_vhCO_d100	2.2801e-09
DNAJA1	7.97252e-10	-0.66984	0.879	0.985	2.28731e-05	HUVEC_vhCO_d100	2.31169e-09
VWA2	7.97849e-10	-0.369	0	0.271	2.28903e-05	HUVEC_vhCO_d100	2.31327e-09
CDC42EP3	8.0476e-10	-0.680788	0.207	0.533	2.30886e-05	HUVEC_vhCO_d100	2.33308e-09
RDH11	8.10216e-10	0.67555	0.759	0.578	2.32451e-05	HUVEC_vhCO_d100	2.34795e-09
M6PR	8.13889e-10	0.684461	0.586	0.291	2.33505e-05	HUVEC_vhCO_d100	2.35821e-09
ABL1	8.19778e-10	-0.496991	0.138	0.472	2.35194e-05	HUVEC_vhCO_d100	2.3745e-09
INTS6	8.26798e-10	-0.597732	0.25	0.593	2.37208e-05	HUVEC_vhCO_d100	2.39385e-09
YBEY	8.35852e-10	0.436724	0.362	0.085	2.39806e-05	HUVEC_vhCO_d100	2.41839e-09
TOP2B	8.3844e-10	-0.555094	0.216	0.563	2.40549e-05	HUVEC_vhCO_d100	2.42569e-09
YWHAG	8.48869e-10	-0.517112	0.353	0.734	2.43541e-05	HUVEC_vhCO_d100	2.45516e-09
TM6SF1	8.5758e-10	-0.429465	0	0.271	2.4604e-05	HUVEC_vhCO_d100	2.47975e-09
HSPBP1	8.60548e-10	0.470821	0.431	0.131	2.46891e-05	HUVEC_vhCO_d100	2.48803e-09
SYDE1	8.69379e-10	-0.41039	0.06	0.382	2.49425e-05	HUVEC_vhCO_d100	2.51315e-09
NSFL1C	8.82016e-10	0.620307	0.621	0.307	2.5305e-05	HUVEC_vhCO_d100	2.54823e-09
C12orf73	8.863e-10	0.480562	0.388	0.101	2.5428e-05	HUVEC_vhCO_d100	2.56019e-09
HIGD1A	8.91517e-10	0.668766	0.655	0.407	2.55776e-05	HUVEC_vhCO_d100	2.57484e-09
ZNF292	9.03477e-10	-0.506333	0.319	0.704	2.59208e-05	HUVEC_vhCO_d100	2.60801e-09
DGKB	9.09254e-10	0.317416	0.207	0.01	2.60865e-05	HUVEC_vhCO_d100	2.62404e-09
RAB29	9.13872e-10	0.49899	0.414	0.121	2.6219e-05	HUVEC_vhCO_d100	2.63705e-09
SF1	9.14828e-10	-0.522125	0.629	0.935	2.62464e-05	HUVEC_vhCO_d100	2.6396e-09
STON2	9.21817e-10	0.307501	0.207	0.01	2.64469e-05	HUVEC_vhCO_d100	2.6589e-09
EMC2	9.27136e-10	0.681346	0.603	0.307	2.65995e-05	HUVEC_vhCO_d100	2.67413e-09
CCDC30	9.29712e-10	0.322761	0.233	0.02	2.66734e-05	HUVEC_vhCO_d100	2.68134e-09
PGK1	9.41376e-10	0.969217	0.957	0.92	2.70081e-05	HUVEC_vhCO_d100	2.71322e-09
DZIP3	9.45249e-10	0.39804	0.276	0.04	2.71192e-05	HUVEC_vhCO_d100	2.72383e-09
DDIT3	9.46691e-10	1.29322	0.75	0.482	2.71606e-05	HUVEC_vhCO_d100	2.72777e-09
FAM189A2	9.52908e-10	-0.411688	0.009	0.286	2.73389e-05	HUVEC_vhCO_d100	2.74524e-09
SLC16A10	9.58134e-10	0.287463	0.207	0.01	2.74889e-05	HUVEC_vhCO_d100	2.75962e-09
C1orf109	9.5919e-10	0.354504	0.293	0.045	2.75192e-05	HUVEC_vhCO_d100	2.76255e-09
KLF9	9.66987e-10	-0.464734	0.009	0.286	2.77429e-05	HUVEC_vhCO_d100	2.78433e-09
SNAP23	9.86397e-10	-0.456985	0.267	0.633	2.82997e-05	HUVEC_vhCO_d100	2.83873e-09
DCK	9.86732e-10	0.584205	0.422	0.136	2.83093e-05	HUVEC_vhCO_d100	2.83957e-09
SCCPDH	9.87386e-10	0.606757	0.612	0.296	2.83281e-05	HUVEC_vhCO_d100	2.84123e-09
RBMX2	9.87809e-10	0.576401	0.483	0.186	2.83402e-05	HUVEC_vhCO_d100	2.84233e-09
INSIG1	9.9461e-10	-0.770126	0.19	0.513	2.85354e-05	HUVEC_vhCO_d100	2.86143e-09
SYNGR2	1.00466e-09	-0.47027	0.259	0.618	2.88237e-05	HUVEC_vhCO_d100	2.88906e-09
PGM5	1.00649e-09	-0.419296	0.026	0.317	2.88762e-05	HUVEC_vhCO_d100	2.89351e-09
PSMD4	1.00754e-09	0.542253	0.845	0.673	2.89063e-05	HUVEC_vhCO_d100	2.89617e-09
UBE2S	1.01928e-09	-0.616216	0.259	0.593	2.9243e-05	HUVEC_vhCO_d100	2.92884e-09
GALT	1.02961e-09	0.458347	0.379	0.101	2.95396e-05	HUVEC_vhCO_d100	2.95735e-09
PTK7	1.0308e-09	0.283233	0.233	0.02	2.95737e-05	HUVEC_vhCO_d100	2.96052e-09
CDR2L	1.0622e-09	-0.418393	0.052	0.362	3.04745e-05	HUVEC_vhCO_d100	3.04812e-09
TEAD1	1.07934e-09	-0.573342	0.259	0.588	3.09661e-05	HUVEC_vhCO_d100	3.09479e-09
ATP6V0D1	1.09834e-09	0.664224	0.741	0.553	3.15112e-05	HUVEC_vhCO_d100	3.14699e-09
C12orf29	1.11024e-09	0.474557	0.379	0.101	3.18529e-05	HUVEC_vhCO_d100	3.17983e-09
LBH	1.11066e-09	-0.568924	0.216	0.553	3.18649e-05	HUVEC_vhCO_d100	3.18089e-09
OARD1	1.12996e-09	0.520111	0.552	0.246	3.24186e-05	HUVEC_vhCO_d100	3.23357e-09
GJA1	1.13376e-09	-0.657575	0.595	0.824	3.25277e-05	HUVEC_vhCO_d100	3.24393e-09
PAK1	1.1537e-09	0.391621	0.241	0.025	3.30997e-05	HUVEC_vhCO_d100	3.29859e-09
TP53I11	1.16246e-09	-0.672018	0.034	0.327	3.33509e-05	HUVEC_vhCO_d100	3.32268e-09
NCOA3	1.18446e-09	-0.483413	0.06	0.367	3.39821e-05	HUVEC_vhCO_d100	3.38312e-09
JPT1	1.19031e-09	0.686013	0.75	0.422	3.41501e-05	HUVEC_vhCO_d100	3.39917e-09
IFIT2	1.196e-09	0.584205	0.414	0.126	3.43131e-05	HUVEC_vhCO_d100	3.41525e-09
HLA-DPB1	1.21085e-09	0.361281	0.276	0.04	3.47393e-05	HUVEC_vhCO_d100	3.45712e-09
CGRRF1	1.21274e-09	0.521633	0.483	0.181	3.47935e-05	HUVEC_vhCO_d100	3.46237e-09
MICALL1	1.23922e-09	-0.374603	0	0.266	3.55532e-05	HUVEC_vhCO_d100	3.53612e-09
MTHFS	1.24691e-09	0.363606	0.276	0.04	3.57738e-05	HUVEC_vhCO_d100	3.55706e-09
POU6F2	1.24841e-09	0.353956	0.19	0.005	3.58168e-05	HUVEC_vhCO_d100	3.5612e-09
MYCBP2	1.24921e-09	-0.469793	0.207	0.573	3.58398e-05	HUVEC_vhCO_d100	3.56335e-09
MAPKBP1	1.25081e-09	-0.436919	0.043	0.342	3.58857e-05	HUVEC_vhCO_d100	3.56776e-09
EFEMP1	1.26882e-09	0.438568	0.19	0.005	3.64025e-05	HUVEC_vhCO_d100	3.61783e-09
MEX3D	1.27058e-09	-0.436919	0.043	0.342	3.64531e-05	HUVEC_vhCO_d100	3.62257e-09
LIN37	1.27777e-09	0.363606	0.241	0.025	3.66593e-05	HUVEC_vhCO_d100	3.64219e-09
NEK6	1.28648e-09	0.474967	0.345	0.08	3.6909e-05	HUVEC_vhCO_d100	3.66626e-09
TBXA2R	1.29451e-09	-0.402294	0	0.266	3.71396e-05	HUVEC_vhCO_d100	3.68873e-09
CSDC2	1.30099e-09	0.284535	0.19	0.005	3.73255e-05	HUVEC_vhCO_d100	3.70644e-09
FAM46C	1.30409e-09	-0.413224	0	0.266	3.74143e-05	HUVEC_vhCO_d100	3.71497e-09
MDN1	1.30702e-09	-0.445358	0.086	0.412	3.74983e-05	HUVEC_vhCO_d100	3.72286e-09
KLHL6	1.31375e-09	-0.418658	0	0.266	3.76914e-05	HUVEC_vhCO_d100	3.74128e-09
2023-09-08	1.31375e-09	-0.418658	0	0.266	3.76914e-05	HUVEC_vhCO_d100	3.74128e-09
GABARAPL2	1.32013e-09	-0.499892	0.905	0.98	3.78745e-05	HUVEC_vhCO_d100	3.759e-09
LRRC23	1.32076e-09	0.344623	0.241	0.025	3.78927e-05	HUVEC_vhCO_d100	3.76066e-09
CLN6	1.32093e-09	0.363606	0.241	0.025	3.78975e-05	HUVEC_vhCO_d100	3.76099e-09
DDX1	1.33726e-09	0.627211	0.638	0.362	3.8366e-05	HUVEC_vhCO_d100	3.80565e-09
SFPQ	1.33951e-09	-0.577118	0.828	0.965	3.84305e-05	HUVEC_vhCO_d100	3.81159e-09
SEMA5A	1.33969e-09	-1.2758	0.009	0.281	3.84357e-05	HUVEC_vhCO_d100	3.81196e-09
PPP1R8	1.34239e-09	0.471982	0.474	0.171	3.8513e-05	HUVEC_vhCO_d100	3.81917e-09
CSGALNACT1	1.34459e-09	-0.528018	0.103	0.437	3.85762e-05	HUVEC_vhCO_d100	3.82528e-09
ATP6V0B	1.34854e-09	0.597897	0.922	0.889	3.86895e-05	HUVEC_vhCO_d100	3.83636e-09
REV3L	1.35528e-09	-0.598426	0.259	0.593	3.88831e-05	HUVEC_vhCO_d100	3.85509e-09
PTDSS2	1.3625e-09	0.486334	0.431	0.136	3.90902e-05	HUVEC_vhCO_d100	3.8747e-09
IRS2	1.37022e-09	0.336125	0.267	0.035	3.93115e-05	HUVEC_vhCO_d100	3.89554e-09
ALDH18A1	1.39467e-09	0.377027	0.328	0.065	4.00131e-05	HUVEC_vhCO_d100	3.96221e-09
RFTN2	1.40943e-09	-0.482481	0.086	0.402	4.04364e-05	HUVEC_vhCO_d100	4.00238e-09
PET117	1.41744e-09	0.356687	0.276	0.04	4.06663e-05	HUVEC_vhCO_d100	4.02352e-09
TMEM129	1.44016e-09	0.494029	0.431	0.141	4.13183e-05	HUVEC_vhCO_d100	4.0851e-09
NAXD	1.44438e-09	0.455068	0.371	0.095	4.14392e-05	HUVEC_vhCO_d100	4.0964e-09
PRICKLE1	1.45235e-09	-0.378898	0.009	0.281	4.16679e-05	HUVEC_vhCO_d100	4.11835e-09
SLC7A6	1.46545e-09	-0.43366	0.06	0.367	4.20439e-05	HUVEC_vhCO_d100	4.15518e-09
NUAK1	1.46789e-09	-0.491446	0.026	0.312	4.21136e-05	HUVEC_vhCO_d100	4.16191e-09
HPS4	1.47424e-09	0.516903	0.388	0.111	4.22959e-05	HUVEC_vhCO_d100	4.17892e-09
BIRC6	1.4845e-09	-0.558391	0.259	0.598	4.25903e-05	HUVEC_vhCO_d100	4.2065e-09
RC3H2	1.4879e-09	-0.422496	0.069	0.392	4.26878e-05	HUVEC_vhCO_d100	4.21562e-09
HSD17B12	1.48854e-09	0.645003	0.776	0.613	4.27063e-05	HUVEC_vhCO_d100	4.21728e-09
SLIT2	1.5072e-09	0.36595	0.241	0.025	4.32416e-05	HUVEC_vhCO_d100	4.2681e-09
CEBPZOS	1.52759e-09	-0.429826	0.026	0.312	4.38267e-05	HUVEC_vhCO_d100	4.32327e-09
ZNF337-AS1	1.53109e-09	0.240051	0.172	0	4.3927e-05	HUVEC_vhCO_d100	4.33265e-09
SEPTIN3	1.53109e-09	0.240051	0.172	0	4.3927e-05	HUVEC_vhCO_d100	4.33265e-09
ADAMTS3	1.53634e-09	0.250543	0.172	0	4.40777e-05	HUVEC_vhCO_d100	4.34639e-09
AC009107.2	1.53634e-09	0.250543	0.172	0	4.40777e-05	HUVEC_vhCO_d100	4.34639e-09
GMDS-DT	1.53634e-09	0.250543	0.172	0	4.40777e-05	HUVEC_vhCO_d100	4.34639e-09
AL035587.2	1.53634e-09	0.250543	0.172	0	4.40777e-05	HUVEC_vhCO_d100	4.34639e-09
ABITRAM	1.53637e-09	0.26096	0.172	0	4.40786e-05	HUVEC_vhCO_d100	4.34639e-09
C9orf116	1.53852e-09	0.281968	0.233	0.02	4.41403e-05	HUVEC_vhCO_d100	4.3523e-09
EDA2R	1.54099e-09	0.26096	0.172	0	4.4211e-05	HUVEC_vhCO_d100	4.35858e-09
ITGA9-AS1	1.54099e-09	0.26096	0.172	0	4.4211e-05	HUVEC_vhCO_d100	4.35858e-09
AL353135.2	1.54099e-09	0.26096	0.172	0	4.4211e-05	HUVEC_vhCO_d100	4.35858e-09
XDH	1.54108e-09	0.271302	0.172	0	4.42137e-05	HUVEC_vhCO_d100	4.35867e-09
RPL9	1.54271e-09	-0.22301	1	1	4.42604e-05	HUVEC_vhCO_d100	4.3631e-09
CFAP300	1.54503e-09	0.271302	0.172	0	4.43269e-05	HUVEC_vhCO_d100	4.36913e-09
AC004556.3	1.54503e-09	0.271302	0.172	0	4.43269e-05	HUVEC_vhCO_d100	4.36913e-09
DIPK1B	1.54521e-09	0.28157	0.172	0	4.43322e-05	HUVEC_vhCO_d100	4.36931e-09
TMPRSS5	1.54528e-09	0.291766	0.172	0	4.4334e-05	HUVEC_vhCO_d100	4.36931e-09
RPE65	1.54845e-09	0.28157	0.172	0	4.44251e-05	HUVEC_vhCO_d100	4.37777e-09
CD27-AS1	1.54845e-09	0.28157	0.172	0	4.44251e-05	HUVEC_vhCO_d100	4.37777e-09
DLEU1	1.55126e-09	0.291766	0.172	0	4.45056e-05	HUVEC_vhCO_d100	4.38518e-09
MRPL15	1.55519e-09	0.67764	0.612	0.367	4.46185e-05	HUVEC_vhCO_d100	4.39543e-09
ELMO1	1.56252e-09	-0.404803	0.017	0.296	4.48286e-05	HUVEC_vhCO_d100	4.41578e-09
BAHCC1	1.56451e-09	-0.399409	0.017	0.296	4.48857e-05	HUVEC_vhCO_d100	4.42052e-09
HRK	1.58453e-09	0.277339	0.19	0.005	4.54601e-05	HUVEC_vhCO_d100	4.47549e-09
CMSS1	1.58717e-09	0.54677	0.422	0.136	4.55359e-05	HUVEC_vhCO_d100	4.48242e-09
UXT	1.5987e-09	-0.510863	0.491	0.809	4.58666e-05	HUVEC_vhCO_d100	4.51336e-09
PLEKHB1	1.60099e-09	0.358837	0.19	0.005	4.59325e-05	HUVEC_vhCO_d100	4.51949e-09
MRPS23	1.62802e-09	0.587502	0.612	0.327	4.6708e-05	HUVEC_vhCO_d100	4.59269e-09
TMEM99	1.6283e-09	0.417972	0.362	0.09	4.6716e-05	HUVEC_vhCO_d100	4.5933e-09
PLEKHG3	1.62944e-09	0.300341	0.216	0.015	4.67487e-05	HUVEC_vhCO_d100	4.59615e-09
SRGAP1	1.62944e-09	-0.578908	0.078	0.392	4.67487e-05	HUVEC_vhCO_d100	4.59615e-09
EXT2	1.6392e-09	0.426483	0.353	0.085	4.70286e-05	HUVEC_vhCO_d100	4.62165e-09
SSB	1.65751e-09	0.538529	0.948	0.915	4.75539e-05	HUVEC_vhCO_d100	4.67031e-09
ATP5MD	1.67215e-09	0.688131	0.966	0.899	4.79738e-05	HUVEC_vhCO_d100	4.71006e-09
SCG2	1.67949e-09	0.47086	0.216	0.015	4.81846e-05	HUVEC_vhCO_d100	4.73019e-09
NIPSNAP3A	1.71618e-09	0.438485	0.353	0.085	4.92372e-05	HUVEC_vhCO_d100	4.83104e-09
FAM161A	1.72087e-09	0.439842	0.336	0.075	4.93717e-05	HUVEC_vhCO_d100	4.84366e-09
GTF2E1	1.72612e-09	0.379473	0.31	0.06	4.95223e-05	HUVEC_vhCO_d100	4.85785e-09
CPNE5	1.72634e-09	-0.491446	0.138	0.477	4.95288e-05	HUVEC_vhCO_d100	4.8583e-09
SEC61A2	1.75586e-09	0.368179	0.284	0.045	5.03756e-05	HUVEC_vhCO_d100	4.93667e-09
CPSF3	1.76399e-09	0.43072	0.388	0.106	5.06089e-05	HUVEC_vhCO_d100	4.95797e-09
PSMA1	1.81101e-09	0.546562	0.914	0.844	5.19578e-05	HUVEC_vhCO_d100	5.08529e-09
CBY1	1.81821e-09	0.517827	0.56	0.251	5.21645e-05	HUVEC_vhCO_d100	5.10472e-09
CTTN	1.83646e-09	-0.45353	0.345	0.729	5.2688e-05	HUVEC_vhCO_d100	5.15429e-09
TMC6	1.90664e-09	-0.506759	0.103	0.417	5.47014e-05	HUVEC_vhCO_d100	5.34643e-09
CTDSP1	1.91249e-09	-0.43435	0.259	0.603	5.48693e-05	HUVEC_vhCO_d100	5.362e-09
AL359220.1	1.93266e-09	-0.374603	0	0.261	5.54479e-05	HUVEC_vhCO_d100	5.41555e-09
S100A6	1.93447e-09	0.371599	0.328	0.065	5.55e-05	HUVEC_vhCO_d100	5.42e-09
HSDL2	1.93628e-09	0.482357	0.448	0.151	5.55517e-05	HUVEC_vhCO_d100	5.42462e-09
DICER1-AS1	1.95861e-09	0.303132	0.216	0.015	5.61926e-05	HUVEC_vhCO_d100	5.48633e-09
YEATS4	1.9672e-09	0.499829	0.457	0.156	5.6439e-05	HUVEC_vhCO_d100	5.50974e-09
CDH2	1.97145e-09	-0.590834	0.767	0.96	5.65609e-05	HUVEC_vhCO_d100	5.52121e-09
ALG9	2.02464e-09	0.308617	0.25	0.03	5.80869e-05	HUVEC_vhCO_d100	5.66727e-09
NSD1	2.0493e-09	-0.480239	0.181	0.543	5.87943e-05	HUVEC_vhCO_d100	5.73471e-09
TWIST1	2.05863e-09	-0.543284	0	0.261	5.90622e-05	HUVEC_vhCO_d100	5.75857e-09
ZBTB7A	2.09271e-09	-0.484391	0.164	0.487	6.00397e-05	HUVEC_vhCO_d100	5.85089e-09
SURF2	2.10038e-09	0.411339	0.353	0.085	6.02598e-05	HUVEC_vhCO_d100	5.8721e-09
NECAP2	2.11336e-09	-0.475113	0.466	0.779	6.06324e-05	HUVEC_vhCO_d100	5.90725e-09
REPS1	2.20339e-09	0.400797	0.336	0.075	6.32152e-05	HUVEC_vhCO_d100	6.15066e-09
CSNK1G3	2.22699e-09	-0.506514	0.241	0.578	6.38924e-05	HUVEC_vhCO_d100	6.21436e-09
IRF7	2.29729e-09	-0.43366	0.06	0.362	6.59093e-05	HUVEC_vhCO_d100	6.40275e-09
PLAGL1	2.31065e-09	0.330548	0.25	0.03	6.62926e-05	HUVEC_vhCO_d100	6.43897e-09
SYBU	2.31546e-09	0.361235	0.224	0.02	6.64305e-05	HUVEC_vhCO_d100	6.4516e-09
HMGB3	2.34362e-09	0.551873	0.578	0.266	6.72385e-05	HUVEC_vhCO_d100	6.52735e-09
EEF2	2.35112e-09	0.54436	1	0.995	6.74538e-05	HUVEC_vhCO_d100	6.54739e-09
TNFSF12	2.36417e-09	-0.440599	0.129	0.452	6.7828e-05	HUVEC_vhCO_d100	6.58294e-09
WDR73	2.369e-09	0.448678	0.397	0.116	6.79667e-05	HUVEC_vhCO_d100	6.59563e-09
GTF2F2	2.37297e-09	0.545547	0.5	0.206	6.80804e-05	HUVEC_vhCO_d100	6.60641e-09
KLHL24	2.39435e-09	-0.59269	0.276	0.588	6.86938e-05	HUVEC_vhCO_d100	6.66384e-09
AMDHD2	2.40121e-09	0.49571	0.353	0.09	6.88907e-05	HUVEC_vhCO_d100	6.68216e-09
ZMAT5	2.44253e-09	0.423256	0.405	0.121	7.00761e-05	HUVEC_vhCO_d100	6.79182e-09
DDX28	2.44349e-09	0.330548	0.259	0.035	7.01036e-05	HUVEC_vhCO_d100	6.79396e-09
CA11	2.44596e-09	0.332476	0.224	0.02	7.01746e-05	HUVEC_vhCO_d100	6.8003e-09
ANKRD37	2.45993e-09	-0.918345	0.25	0.578	7.05754e-05	HUVEC_vhCO_d100	6.83701e-09
ZCCHC9	2.46726e-09	0.393619	0.379	0.101	7.07856e-05	HUVEC_vhCO_d100	6.85603e-09
FARSA	2.47564e-09	0.57493	0.483	0.191	7.10261e-05	HUVEC_vhCO_d100	6.87905e-09
RNF26	2.50326e-09	0.345344	0.31	0.06	7.18186e-05	HUVEC_vhCO_d100	6.95364e-09
GTF2IRD2B	2.51275e-09	0.322761	0.224	0.02	7.20908e-05	HUVEC_vhCO_d100	6.97918e-09
GRB10	2.51534e-09	-0.445358	0.095	0.412	7.21652e-05	HUVEC_vhCO_d100	6.9861e-09
ROBO3	2.52238e-09	0.394164	0.353	0.085	7.23669e-05	HUVEC_vhCO_d100	7.00509e-09
MOK	2.55189e-09	0.320962	0.259	0.035	7.32137e-05	HUVEC_vhCO_d100	7.08318e-09
UCK1	2.55366e-09	0.4225	0.388	0.106	7.32644e-05	HUVEC_vhCO_d100	7.08753e-09
MANEAL	2.61411e-09	0.267143	0.198	0.01	7.49988e-05	HUVEC_vhCO_d100	7.24824e-09
TRIM2	2.62399e-09	0.47863	0.448	0.151	7.52822e-05	HUVEC_vhCO_d100	7.27478e-09
SMUG1	2.69031e-09	0.441609	0.345	0.085	7.71851e-05	HUVEC_vhCO_d100	7.4517e-09
CCDC115	2.80231e-09	0.515609	0.414	0.131	8.03984e-05	HUVEC_vhCO_d100	7.74954e-09
RSL1D1	2.82951e-09	0.493986	0.819	0.583	8.11785e-05	HUVEC_vhCO_d100	7.8223e-09
CYTH1	2.83067e-09	-0.45224	0.043	0.332	8.12121e-05	HUVEC_vhCO_d100	7.82523e-09
RFK	2.8737e-09	0.573824	0.586	0.312	8.24465e-05	HUVEC_vhCO_d100	7.94047e-09
NEK7	2.88997e-09	-0.398895	0.069	0.377	8.29131e-05	HUVEC_vhCO_d100	7.98449e-09
NAXE	2.9002e-09	0.551638	0.552	0.251	8.32066e-05	HUVEC_vhCO_d100	8.01181e-09
HPGD	2.90119e-09	-0.417547	0.043	0.342	8.32353e-05	HUVEC_vhCO_d100	8.01364e-09
ENDOV	2.90274e-09	0.516869	0.422	0.141	8.32796e-05	HUVEC_vhCO_d100	8.0176e-09
SDCCAG8	2.96329e-09	0.538693	0.5	0.206	8.50169e-05	HUVEC_vhCO_d100	8.17786e-09
P4HA1	2.96888e-09	0.806568	0.664	0.402	8.51773e-05	HUVEC_vhCO_d100	8.19266e-09
UTP18	2.97959e-09	0.515609	0.509	0.206	8.54843e-05	HUVEC_vhCO_d100	8.22155e-09
ELF2	2.98439e-09	-0.525009	0.207	0.533	8.56221e-05	HUVEC_vhCO_d100	8.23416e-09
AHCY	3.03536e-09	0.50461	0.457	0.171	8.70843e-05	HUVEC_vhCO_d100	8.37056e-09
PRDX1	3.06748e-09	0.713309	0.957	0.98	8.80059e-05	HUVEC_vhCO_d100	8.45455e-09
C1orf21	3.077e-09	0.372825	0.276	0.045	8.82791e-05	HUVEC_vhCO_d100	8.4785e-09
ZNF644	3.08621e-09	-0.483024	0.362	0.719	8.85433e-05	HUVEC_vhCO_d100	8.50322e-09
CFAP20	3.11736e-09	-0.701047	0.371	0.678	8.94371e-05	HUVEC_vhCO_d100	8.58573e-09
TBCC	3.13614e-09	0.464708	0.379	0.106	8.9976e-05	HUVEC_vhCO_d100	8.63578e-09
NET1	3.15859e-09	-0.520917	0.112	0.427	9.06201e-05	HUVEC_vhCO_d100	8.69659e-09
CYLD	3.17078e-09	-0.560932	0.121	0.432	9.09696e-05	HUVEC_vhCO_d100	8.72912e-09
PHACTR1	3.23002e-09	-0.45066	0.017	0.291	9.26693e-05	HUVEC_vhCO_d100	8.88534e-09
LDLRAD3	3.24103e-09	-0.409701	0.207	0.563	9.29851e-05	HUVEC_vhCO_d100	8.91389e-09
CYHR1	3.25022e-09	0.557128	0.603	0.302	9.32487e-05	HUVEC_vhCO_d100	8.93812e-09
TYSND1	3.28424e-09	0.313975	0.259	0.035	9.42249e-05	HUVEC_vhCO_d100	9.02856e-09
ABCC9	3.30126e-09	-0.822807	0	0.256	9.47132e-05	HUVEC_vhCO_d100	9.07394e-09
PSMD3	3.30669e-09	0.65718	0.716	0.503	9.4869e-05	HUVEC_vhCO_d100	9.08852e-09
NFATC2IP	3.33979e-09	-0.436038	0.129	0.457	9.58187e-05	HUVEC_vhCO_d100	9.17701e-09
SUZ12	3.34669e-09	-0.466322	0.259	0.608	9.60166e-05	HUVEC_vhCO_d100	9.19419e-09
CALB1	3.34857e-09	0.634633	0.181	0.005	9.60705e-05	HUVEC_vhCO_d100	9.199e-09
GTF2H5	3.35198e-09	0.723717	0.75	0.573	9.61682e-05	HUVEC_vhCO_d100	9.20765e-09
PCMTD1	3.40947e-09	-0.525137	0.276	0.623	9.78177e-05	HUVEC_vhCO_d100	9.36304e-09
ATP8B1	3.44357e-09	-0.395386	0.009	0.271	9.8796e-05	HUVEC_vhCO_d100	9.45449e-09
RNF181	3.46618e-09	0.631348	0.741	0.477	9.94447e-05	HUVEC_vhCO_d100	9.51474e-09
SLC16A9	3.52109e-09	0.284535	0.181	0.005	0.00010102	HUVEC_vhCO_d100	9.66359e-09
NRAV	3.53558e-09	0.325387	0.233	0.025	0.000101436	HUVEC_vhCO_d100	9.70111e-09
NUDC	3.57702e-09	0.571202	0.871	0.754	0.000102625	HUVEC_vhCO_d100	9.80952e-09
LRRC73	3.58396e-09	0.253729	0.181	0.005	0.000102824	HUVEC_vhCO_d100	9.82779e-09
YWHAQ	3.58938e-09	0.62686	0.974	0.93	0.000102979	HUVEC_vhCO_d100	9.84153e-09
GOLM1	3.59894e-09	0.686614	0.733	0.563	0.000103254	HUVEC_vhCO_d100	9.86736e-09
BBS1	3.60237e-09	0.243312	0.181	0.005	0.000103352	HUVEC_vhCO_d100	9.87561e-09
SORD	3.62002e-09	0.335592	0.276	0.045	0.000103858	HUVEC_vhCO_d100	9.92096e-09
COA7	3.62039e-09	0.34499	0.276	0.045	0.000103869	HUVEC_vhCO_d100	9.92158e-09
ITGA2	3.67847e-09	-0.43147	0.017	0.286	0.000105535	HUVEC_vhCO_d100	1.00707e-08
VPS37B	3.77726e-09	-0.564152	0.25	0.578	0.000108369	HUVEC_vhCO_d100	1.03304e-08
AKR1C3	3.82103e-09	0.553857	0.181	0.005	0.000109625	HUVEC_vhCO_d100	1.04441e-08
SKP1	3.90487e-09	0.563525	0.991	1	0.000112031	HUVEC_vhCO_d100	1.06638e-08
AC097534.2	3.93412e-09	0.412046	0.241	0.03	0.00011287	HUVEC_vhCO_d100	1.07424e-08
KLF7	4.0012e-09	-0.451476	0.095	0.422	0.000114794	HUVEC_vhCO_d100	1.09193e-08
RPL13A	4.01766e-09	0.877651	1	1	0.000115267	HUVEC_vhCO_d100	1.0963e-08
PRKCA	4.03837e-09	0.352165	0.276	0.045	0.000115861	HUVEC_vhCO_d100	1.10165e-08
IFT74	4.11799e-09	0.441952	0.371	0.101	0.000118145	HUVEC_vhCO_d100	1.12273e-08
UTP25	4.15018e-09	0.229482	0.164	0	0.000119069	HUVEC_vhCO_d100	1.13107e-08
AC022137.4	4.15018e-09	0.229482	0.164	0	0.000119069	HUVEC_vhCO_d100	1.13107e-08
LINC00595	4.16283e-09	0.240051	0.164	0	0.000119432	HUVEC_vhCO_d100	1.13411e-08
AL162390.1	4.16283e-09	0.240051	0.164	0	0.000119432	HUVEC_vhCO_d100	1.13411e-08
AC068057.1	4.16291e-09	0.26096	0.164	0	0.000119434	HUVEC_vhCO_d100	1.13411e-08
SEPTIN6	4.16291e-09	0.250543	0.164	0	0.000119434	HUVEC_vhCO_d100	1.13411e-08
MAP6D1	4.17393e-09	0.250543	0.164	0	0.00011975	HUVEC_vhCO_d100	1.13687e-08
AC106897.1	4.17393e-09	0.250543	0.164	0	0.00011975	HUVEC_vhCO_d100	1.13687e-08
AC119673.2	4.17418e-09	0.26096	0.164	0	0.000119757	HUVEC_vhCO_d100	1.13687e-08
AP001372.2	4.17418e-09	0.271302	0.164	0	0.000119757	HUVEC_vhCO_d100	1.13687e-08
MRPS17	4.17842e-09	0.458347	0.362	0.095	0.000119879	HUVEC_vhCO_d100	1.13794e-08
AXIN2	4.18082e-09	-0.440669	0.121	0.447	0.000119948	HUVEC_vhCO_d100	1.13855e-08
MEGF10	4.18347e-09	0.26096	0.164	0	0.000120024	HUVEC_vhCO_d100	1.13923e-08
CNTNAP3	4.19143e-09	0.271302	0.164	0	0.000120252	HUVEC_vhCO_d100	1.14126e-08
ANG	4.19143e-09	0.271302	0.164	0	0.000120252	HUVEC_vhCO_d100	1.14126e-08
DPP10	4.19227e-09	0.28157	0.164	0	0.000120276	HUVEC_vhCO_d100	1.14145e-08
SENCR	4.25643e-09	-0.32916	0	0.251	0.000122117	HUVEC_vhCO_d100	1.15856e-08
PRR7	4.27704e-09	0.458384	0.31	0.065	0.000122708	HUVEC_vhCO_d100	1.16386e-08
ZDHHC3	4.41233e-09	-0.465894	0.276	0.618	0.00012659	HUVEC_vhCO_d100	1.19911e-08
VPS18	4.44964e-09	0.388461	0.293	0.055	0.00012766	HUVEC_vhCO_d100	1.20888e-08
RPF1	4.46357e-09	0.521788	0.44	0.161	0.00012806	HUVEC_vhCO_d100	1.21257e-08
PAPD4	4.49088e-09	-0.374603	0	0.251	0.000128843	HUVEC_vhCO_d100	1.21976e-08
C17orf100	4.49776e-09	0.280303	0.207	0.015	0.000129041	HUVEC_vhCO_d100	1.22144e-08
COX7B	4.50079e-09	0.681867	0.966	0.965	0.000129128	HUVEC_vhCO_d100	1.22213e-08
TMEM37	4.5454e-09	-0.418393	0.043	0.332	0.000130408	HUVEC_vhCO_d100	1.23391e-08
NMRAL1	4.59489e-09	0.468044	0.353	0.09	0.000131827	HUVEC_vhCO_d100	1.24673e-08
ATRAID	4.61974e-09	0.500161	0.897	0.809	0.00013254	HUVEC_vhCO_d100	1.25294e-08
LRPAP1	4.66747e-09	0.600976	0.802	0.618	0.00013391	HUVEC_vhCO_d100	1.26543e-08
GLT8D1	4.66795e-09	0.535266	0.621	0.337	0.000133923	HUVEC_vhCO_d100	1.26549e-08
PITHD1	4.6692e-09	0.605107	0.655	0.402	0.000133959	HUVEC_vhCO_d100	1.26578e-08
RAP2C-AS1	4.67589e-09	0.259983	0.207	0.015	0.000134151	HUVEC_vhCO_d100	1.26745e-08
COPA	4.71084e-09	-0.530403	0.379	0.698	0.000135154	HUVEC_vhCO_d100	1.27668e-08
ZNF281	4.74681e-09	-0.506485	0.147	0.462	0.000136186	HUVEC_vhCO_d100	1.28613e-08
MT-ND2	4.75253e-09	0.692706	0.991	1	0.00013635	HUVEC_vhCO_d100	1.28763e-08
PDS5A	4.76183e-09	-0.458986	0.25	0.583	0.000136617	HUVEC_vhCO_d100	1.29e-08
RFXAP	4.8166e-09	0.372651	0.302	0.06	0.000138188	HUVEC_vhCO_d100	1.30444e-08
TMCO1	4.83166e-09	0.570481	0.888	0.774	0.00013862	HUVEC_vhCO_d100	1.30817e-08
ALDH7A1	4.83481e-09	0.538152	0.517	0.221	0.000138711	HUVEC_vhCO_d100	1.30898e-08
BCCIP	4.909e-09	0.53926	0.466	0.176	0.000140839	HUVEC_vhCO_d100	1.3281e-08
MCC	4.95302e-09	-0.443749	0.06	0.352	0.000142102	HUVEC_vhCO_d100	1.33976e-08
LZTFL1	4.97805e-09	0.318332	0.241	0.03	0.00014282	HUVEC_vhCO_d100	1.34632e-08
CCDC3	5.00313e-09	-0.760383	0.009	0.266	0.00014354	HUVEC_vhCO_d100	1.35295e-08
BDP1	5.13908e-09	-0.508704	0.207	0.548	0.00014744	HUVEC_vhCO_d100	1.38871e-08
RAPGEF1	5.16559e-09	-0.439057	0.129	0.447	0.000148201	HUVEC_vhCO_d100	1.39577e-08
MRPS33	5.20688e-09	0.546875	0.595	0.307	0.000149385	HUVEC_vhCO_d100	1.40671e-08
NFS1	5.22379e-09	0.394729	0.31	0.065	0.00014987	HUVEC_vhCO_d100	1.41117e-08
APBB1	5.2257e-09	0.413248	0.336	0.08	0.000149925	HUVEC_vhCO_d100	1.41158e-08
PCGF2	5.26587e-09	-0.485237	0.181	0.513	0.000151078	HUVEC_vhCO_d100	1.42195e-08
XRN1	5.26946e-09	-0.530109	0.112	0.427	0.000151181	HUVEC_vhCO_d100	1.42286e-08
MPPED2	5.27004e-09	-0.380555	0.026	0.302	0.000151197	HUVEC_vhCO_d100	1.42296e-08
THY1	5.28887e-09	-0.535867	0.009	0.266	0.000151738	HUVEC_vhCO_d100	1.42778e-08
NPAS3	5.3125e-09	0.293217	0.207	0.015	0.000152416	HUVEC_vhCO_d100	1.43381e-08
LAPTM4A	5.31263e-09	-0.481799	0.974	0.99	0.000152419	HUVEC_vhCO_d100	1.43381e-08
CNKSR3	5.41416e-09	-0.450175	0.095	0.402	0.000155332	HUVEC_vhCO_d100	1.46005e-08
ETNK2	5.4639e-09	0.273179	0.207	0.015	0.000156759	HUVEC_vhCO_d100	1.47251e-08
NPRL2	5.46831e-09	0.379473	0.276	0.045	0.000156886	HUVEC_vhCO_d100	1.47365e-08
NDUFA4	5.49216e-09	0.545197	0.991	1	0.00015757	HUVEC_vhCO_d100	1.47996e-08
C3orf14	5.50259e-09	0.453616	0.422	0.141	0.000157869	HUVEC_vhCO_d100	1.48266e-08
RASSF8-AS1	5.50844e-09	0.516674	0.603	0.317	0.000158037	HUVEC_vhCO_d100	1.48412e-08
EIF4EBP2	5.56296e-09	-0.460607	0.259	0.608	0.000159601	HUVEC_vhCO_d100	1.49836e-08
STIM1	5.58831e-09	0.439842	0.302	0.06	0.000160329	HUVEC_vhCO_d100	1.5049e-08
STARD9	5.6045e-09	-0.462795	0.095	0.402	0.000160793	HUVEC_vhCO_d100	1.50915e-08
IFT22	5.66776e-09	0.544522	0.483	0.196	0.000162608	HUVEC_vhCO_d100	1.52566e-08
TMEM237	5.73544e-09	0.329975	0.31	0.06	0.00016455	HUVEC_vhCO_d100	1.54306e-08
MPZL1	5.78116e-09	-0.525443	0.397	0.698	0.000165862	HUVEC_vhCO_d100	1.55466e-08
NDRG1	5.7846e-09	0.491156	0.414	0.131	0.00016596	HUVEC_vhCO_d100	1.55552e-08
NUDT9	5.81886e-09	0.575827	0.491	0.206	0.000166943	HUVEC_vhCO_d100	1.56456e-08
MAPK8IP1	5.8344e-09	0.324331	0.267	0.04	0.000167389	HUVEC_vhCO_d100	1.5685e-08
MRPS5	5.88309e-09	0.535372	0.647	0.362	0.000168786	HUVEC_vhCO_d100	1.58111e-08
E2F6	5.95459e-09	0.480562	0.388	0.121	0.000170837	HUVEC_vhCO_d100	1.59936e-08
ST6GALNAC3	6.08957e-09	-0.415443	0.069	0.367	0.00017471	HUVEC_vhCO_d100	1.63432e-08
AARS	6.13302e-09	0.558254	0.466	0.181	0.000175956	HUVEC_vhCO_d100	1.64492e-08
DAZAP1	6.16035e-09	-0.464628	0.233	0.563	0.00017674	HUVEC_vhCO_d100	1.65176e-08
PDE4DIP	6.20065e-09	0.453548	0.388	0.116	0.000177897	HUVEC_vhCO_d100	1.66181e-08
PKIG	6.22895e-09	-0.618836	0.379	0.709	0.000178709	HUVEC_vhCO_d100	1.66908e-08
TSPAN3	6.27924e-09	0.524289	0.897	0.774	0.000180151	HUVEC_vhCO_d100	1.68205e-08
RCAN1	6.37428e-09	-0.78721	0.224	0.553	0.000182878	HUVEC_vhCO_d100	1.70693e-08
C1orf50	6.51927e-09	0.363606	0.336	0.08	0.000187038	HUVEC_vhCO_d100	1.74444e-08
AEN	6.55695e-09	0.361281	0.25	0.035	0.000188119	HUVEC_vhCO_d100	1.754e-08
RBM4B	6.58604e-09	0.391621	0.353	0.09	0.000188953	HUVEC_vhCO_d100	1.76164e-08
ACOT13	6.60186e-09	0.487806	0.483	0.196	0.000189407	HUVEC_vhCO_d100	1.76574e-08
KDM5A	6.63961e-09	-0.541513	0.293	0.623	0.00019049	HUVEC_vhCO_d100	1.77504e-08
NABP2	6.6464e-09	0.4225	0.388	0.116	0.000190685	HUVEC_vhCO_d100	1.77679e-08
MAD2L1BP	6.70238e-09	0.381308	0.319	0.07	0.000192291	HUVEC_vhCO_d100	1.79128e-08
FAM234A	6.77346e-09	0.508554	0.5	0.206	0.000194331	HUVEC_vhCO_d100	1.8096e-08
FIGN	6.8051e-09	0.287463	0.19	0.01	0.000195238	HUVEC_vhCO_d100	1.81785e-08
FES	6.91019e-09	-0.380184	0	0.246	0.000198253	HUVEC_vhCO_d100	1.84481e-08
AC007388.1	6.91175e-09	-0.391281	0	0.246	0.000198298	HUVEC_vhCO_d100	1.84516e-08
FURIN	6.94127e-09	-0.460143	0.078	0.372	0.000199145	HUVEC_vhCO_d100	1.85276e-08
ENY2	6.94207e-09	-0.505058	0.741	0.879	0.000199168	HUVEC_vhCO_d100	1.8529e-08
AC097359.2	6.99288e-09	0.267143	0.19	0.01	0.000200626	HUVEC_vhCO_d100	1.86612e-08
PPP1R3G	6.99288e-09	0.267143	0.19	0.01	0.000200626	HUVEC_vhCO_d100	1.86612e-08
GGT7	6.99321e-09	0.277339	0.19	0.01	0.000200635	HUVEC_vhCO_d100	1.86613e-08
ISM1	7.03352e-09	-0.402294	0	0.246	0.000201792	HUVEC_vhCO_d100	1.8764e-08
GPIHBP1	7.06943e-09	-0.402294	0	0.246	0.000202822	HUVEC_vhCO_d100	1.88569e-08
EIPR1	7.15491e-09	0.408594	0.345	0.085	0.000205274	HUVEC_vhCO_d100	1.90778e-08
TAB2	7.15795e-09	-0.415905	0.181	0.523	0.000205361	HUVEC_vhCO_d100	1.90852e-08
PTPRF	7.17228e-09	0.342545	0.25	0.035	0.000205773	HUVEC_vhCO_d100	1.91213e-08
KIF1BP	7.17656e-09	0.60336	0.431	0.161	0.000205895	HUVEC_vhCO_d100	1.91312e-08
TSEN34	7.32741e-09	0.627777	0.595	0.352	0.000210223	HUVEC_vhCO_d100	1.95195e-08
TMX3	7.37046e-09	-0.427807	0.103	0.412	0.000211459	HUVEC_vhCO_d100	1.96305e-08
GATD1	7.53089e-09	0.391087	0.267	0.045	0.000216061	HUVEC_vhCO_d100	2.00451e-08
MRPL49	7.57875e-09	0.520575	0.422	0.151	0.000217434	HUVEC_vhCO_d100	2.01671e-08
MOCS2	7.6155e-09	0.524669	0.526	0.236	0.000218489	HUVEC_vhCO_d100	2.02603e-08
ABHD14A	7.76629e-09	0.459961	0.362	0.101	0.000222815	HUVEC_vhCO_d100	2.06491e-08
RPL22	7.83343e-09	-0.320459	0.991	0.995	0.000224741	HUVEC_vhCO_d100	2.08214e-08
ABHD3	7.83568e-09	0.479083	0.371	0.106	0.000224806	HUVEC_vhCO_d100	2.08265e-08
POLR2A	7.86625e-09	-0.521228	0.207	0.533	0.000225683	HUVEC_vhCO_d100	2.09016e-08
MRPS18B	7.87279e-09	0.62882	0.655	0.397	0.00022587	HUVEC_vhCO_d100	2.09182e-08
CDC27	7.92278e-09	-0.469284	0.233	0.573	0.000227304	HUVEC_vhCO_d100	2.10424e-08
DTD1	7.9511e-09	0.499261	0.638	0.327	0.000228117	HUVEC_vhCO_d100	2.11129e-08
RPL5	7.97403e-09	-0.349534	1	1	0.000228775	HUVEC_vhCO_d100	2.11722e-08
TCIRG1	8.07364e-09	-0.395386	0.009	0.261	0.000231633	HUVEC_vhCO_d100	2.14247e-08
ZNF280D	8.07982e-09	-0.395386	0.009	0.261	0.00023181	HUVEC_vhCO_d100	2.14403e-08
ST3GAL6	8.08157e-09	-0.417081	0.009	0.261	0.00023186	HUVEC_vhCO_d100	2.14441e-08
SGIP1	8.11006e-09	0.370301	0.293	0.055	0.000232678	HUVEC_vhCO_d100	2.15141e-08
PTAR1	8.23026e-09	-0.437674	0.155	0.477	0.000236126	HUVEC_vhCO_d100	2.18224e-08
COQ6	8.30495e-09	0.352379	0.302	0.06	0.000238269	HUVEC_vhCO_d100	2.20089e-08
AIMP2	8.49207e-09	0.49899	0.397	0.126	0.000243637	HUVEC_vhCO_d100	2.24855e-08
TSPAN15	8.50195e-09	-0.484391	0.267	0.598	0.000243921	HUVEC_vhCO_d100	2.25092e-08
TMEM163	8.51343e-09	0.273179	0.19	0.01	0.00024425	HUVEC_vhCO_d100	2.25371e-08
EPN2	8.51963e-09	-0.523919	0.379	0.714	0.000244428	HUVEC_vhCO_d100	2.2551e-08
RAB20	8.53402e-09	0.273179	0.19	0.01	0.000244841	HUVEC_vhCO_d100	2.25857e-08
NUMA1	8.70981e-09	-0.500879	0.198	0.523	0.000249885	HUVEC_vhCO_d100	2.30389e-08
CSNK1A1	8.71267e-09	-0.477941	0.888	0.985	0.000249967	HUVEC_vhCO_d100	2.30456e-08
LY6E	8.76671e-09	-0.615399	0.397	0.719	0.000251517	HUVEC_vhCO_d100	2.31834e-08
MYOM2	8.78029e-09	0.382343	0.224	0.025	0.000251906	HUVEC_vhCO_d100	2.32184e-08
RRS1	8.85339e-09	0.431912	0.362	0.101	0.000254004	HUVEC_vhCO_d100	2.34083e-08
FZD3	8.94756e-09	0.60044	0.586	0.296	0.000256705	HUVEC_vhCO_d100	2.3652e-08
S1PR1	8.9751e-09	-0.783881	0.526	0.754	0.000257496	HUVEC_vhCO_d100	2.3723e-08
ARFGEF2	9.04888e-09	-0.359962	0.026	0.291	0.000259612	HUVEC_vhCO_d100	2.39127e-08
SLC25A11	9.09996e-09	0.556251	0.707	0.508	0.000261078	HUVEC_vhCO_d100	2.40423e-08
ZIC5	9.34256e-09	-0.45353	0.086	0.382	0.000268038	HUVEC_vhCO_d100	2.46649e-08
PIM2	9.38294e-09	0.335037	0.224	0.025	0.000269196	HUVEC_vhCO_d100	2.47679e-08
PRRG3	9.45185e-09	-0.392584	0.052	0.337	0.000271174	HUVEC_vhCO_d100	2.49455e-08
MRPL23	9.45514e-09	0.394164	0.319	0.07	0.000271268	HUVEC_vhCO_d100	2.49529e-08
AC087477.2	9.46873e-09	0.294659	0.172	0.005	0.000271658	HUVEC_vhCO_d100	2.49878e-08
MAN2B1	9.47038e-09	0.314697	0.172	0.005	0.000271705	HUVEC_vhCO_d100	2.49913e-08
PARD3B	9.53377e-09	0.284535	0.172	0.005	0.000273524	HUVEC_vhCO_d100	2.5152e-08
RSPH3	9.53377e-09	0.284535	0.172	0.005	0.000273524	HUVEC_vhCO_d100	2.5152e-08
TMEM176A	9.53476e-09	0.33446	0.172	0.005	0.000273552	HUVEC_vhCO_d100	2.51537e-08
TAF1A-AS1	9.65457e-09	0.253729	0.172	0.005	0.00027699	HUVEC_vhCO_d100	2.54632e-08
ACAD11	9.65508e-09	0.26407	0.172	0.005	0.000277004	HUVEC_vhCO_d100	2.54635e-08
MCTP1	9.71107e-09	0.243312	0.172	0.005	0.000278611	HUVEC_vhCO_d100	2.56065e-08
ASB13	9.71107e-09	0.243312	0.172	0.005	0.000278611	HUVEC_vhCO_d100	2.56065e-08
TRIM24	9.73125e-09	-0.479338	0.181	0.513	0.00027919	HUVEC_vhCO_d100	2.56568e-08
CYB561D2	9.78846e-09	0.368179	0.284	0.055	0.000280831	HUVEC_vhCO_d100	2.58019e-08
RAB3B	9.81428e-09	0.22225	0.172	0.005	0.000281572	HUVEC_vhCO_d100	2.58652e-08
GDPD5	9.84779e-09	-0.419902	0.052	0.332	0.000282533	HUVEC_vhCO_d100	2.59477e-08
PPM1G	9.86862e-09	-0.448362	0.517	0.869	0.000283131	HUVEC_vhCO_d100	2.60016e-08
AMZ2	9.87085e-09	0.453616	0.431	0.151	0.000283195	HUVEC_vhCO_d100	2.60066e-08
ELMOD3	1.00149e-08	0.296043	0.224	0.025	0.000287327	HUVEC_vhCO_d100	2.63695e-08
GCHFR	1.01295e-08	0.356817	0.259	0.04	0.000290617	HUVEC_vhCO_d100	2.66635e-08
NFE2L2	1.01337e-08	0.838567	0.793	0.704	0.000290736	HUVEC_vhCO_d100	2.66734e-08
NUDT11	1.01572e-08	0.347409	0.259	0.04	0.000291409	HUVEC_vhCO_d100	2.67312e-08
PPIE	1.02364e-08	0.49675	0.422	0.146	0.000293681	HUVEC_vhCO_d100	2.69287e-08
CCDC68	1.03139e-08	-0.357729	0	0.241	0.000295905	HUVEC_vhCO_d100	2.71255e-08
LYRM7	1.04541e-08	0.385107	0.371	0.106	0.000299929	HUVEC_vhCO_d100	2.74802e-08
IL17RD	1.05353e-08	-0.393907	0.043	0.322	0.000302258	HUVEC_vhCO_d100	2.76885e-08
ORMDL1	1.05635e-08	0.580098	0.75	0.543	0.000303067	HUVEC_vhCO_d100	2.77564e-08
XIRP2	1.05738e-08	-0.396798	0	0.241	0.000303363	HUVEC_vhCO_d100	2.77805e-08
UBR4	1.07361e-08	-0.469891	0.078	0.367	0.000308019	HUVEC_vhCO_d100	2.81933e-08
SIRT3	1.11041e-08	0.340523	0.284	0.055	0.000318576	HUVEC_vhCO_d100	2.91295e-08
CDC34	1.11544e-08	-0.477301	0.353	0.663	0.000320019	HUVEC_vhCO_d100	2.92582e-08
TMEM198	1.11903e-08	0.218835	0.155	0	0.000321048	HUVEC_vhCO_d100	2.93436e-08
LMCD1-AS1	1.11903e-08	0.218835	0.155	0	0.000321048	HUVEC_vhCO_d100	2.93436e-08
LINC01508	1.11903e-08	0.218835	0.155	0	0.000321048	HUVEC_vhCO_d100	2.93436e-08
WDR31	1.11903e-08	0.218835	0.155	0	0.000321048	HUVEC_vhCO_d100	2.93436e-08
ST6GALNAC6	1.11903e-08	0.218835	0.155	0	0.000321048	HUVEC_vhCO_d100	2.93436e-08
SDK2	1.11903e-08	0.218835	0.155	0	0.000321048	HUVEC_vhCO_d100	2.93436e-08
COL3A1	1.11909e-08	-0.634838	0	0.241	0.000321067	HUVEC_vhCO_d100	2.93443e-08
GPLD1	1.12204e-08	0.229482	0.155	0	0.000321913	HUVEC_vhCO_d100	2.94167e-08
AC092338.3	1.12204e-08	0.229482	0.155	0	0.000321913	HUVEC_vhCO_d100	2.94167e-08
CPEB1	1.12206e-08	0.240051	0.155	0	0.00032192	HUVEC_vhCO_d100	2.94167e-08
ZNF20	1.12206e-08	0.240051	0.155	0	0.00032192	HUVEC_vhCO_d100	2.94167e-08
ST20-AS1	1.12466e-08	0.240051	0.155	0	0.000322664	HUVEC_vhCO_d100	2.948e-08
ZNF177	1.12466e-08	0.240051	0.155	0	0.000322664	HUVEC_vhCO_d100	2.948e-08
C1R	1.12473e-08	0.250543	0.155	0	0.000322684	HUVEC_vhCO_d100	2.948e-08
CDH1	1.12473e-08	0.250543	0.155	0	0.000322684	HUVEC_vhCO_d100	2.948e-08
LINC01128	1.12473e-08	0.250543	0.155	0	0.000322684	HUVEC_vhCO_d100	2.948e-08
RABGGTB	1.12623e-08	0.585999	0.621	0.357	0.000323115	HUVEC_vhCO_d100	2.95184e-08
DDT	1.12817e-08	0.523622	0.836	0.678	0.000323673	HUVEC_vhCO_d100	2.95683e-08
AL035425.3	1.12903e-08	0.28157	0.155	0	0.00032392	HUVEC_vhCO_d100	2.95897e-08
SDC4	1.13045e-08	0.28157	0.155	0	0.000324326	HUVEC_vhCO_d100	2.96247e-08
AC015871.1	1.13113e-08	0.28157	0.155	0	0.00032452	HUVEC_vhCO_d100	2.96413e-08
AC079140.6	1.13173e-08	0.291766	0.155	0	0.000324694	HUVEC_vhCO_d100	2.96561e-08
DDX19B	1.14245e-08	0.381308	0.328	0.08	0.00032777	HUVEC_vhCO_d100	2.99237e-08
SLC25A1	1.14926e-08	0.471362	0.474	0.181	0.000329724	HUVEC_vhCO_d100	3.00922e-08
TINCR	1.15269e-08	0.246533	0.172	0.005	0.000330707	HUVEC_vhCO_d100	3.01752e-08
L3MBTL1	1.15984e-08	0.236116	0.172	0.005	0.000332758	HUVEC_vhCO_d100	3.03523e-08
LINC01315	1.15984e-08	0.236116	0.172	0.005	0.000332758	HUVEC_vhCO_d100	3.03523e-08
ISOC1	1.18255e-08	0.363606	0.276	0.05	0.000339273	HUVEC_vhCO_d100	3.0925e-08
ERCC5	1.18387e-08	0.280303	0.198	0.015	0.000339652	HUVEC_vhCO_d100	3.09554e-08
KIAA1211L	1.20127e-08	-0.354445	0.017	0.276	0.000344646	HUVEC_vhCO_d100	3.13904e-08
PLAUR	1.20408e-08	-0.399143	0.034	0.307	0.00034545	HUVEC_vhCO_d100	3.14591e-08
PAPSS2	1.21086e-08	-0.424448	0.086	0.387	0.000347396	HUVEC_vhCO_d100	3.16212e-08
ARHGAP23	1.21848e-08	-0.350992	0.009	0.256	0.000349582	HUVEC_vhCO_d100	3.18109e-08
METTL1	1.23217e-08	0.259983	0.198	0.015	0.000353509	HUVEC_vhCO_d100	3.21564e-08
FKBP5	1.2582e-08	-0.425928	0.086	0.387	0.000360977	HUVEC_vhCO_d100	3.2814e-08
LINC01006	1.25825e-08	0.318332	0.233	0.03	0.000360992	HUVEC_vhCO_d100	3.28142e-08
SMAD6	1.27135e-08	-0.557882	0.017	0.271	0.00036475	HUVEC_vhCO_d100	3.31351e-08
PUM2	1.27712e-08	-0.45288	0.155	0.467	0.000366406	HUVEC_vhCO_d100	3.32795e-08
AC005332.4	1.28364e-08	0.272052	0.224	0.025	0.000368278	HUVEC_vhCO_d100	3.34409e-08
METTL23	1.28517e-08	0.547318	0.569	0.312	0.000368714	HUVEC_vhCO_d100	3.34793e-08
ARHGEF10	1.29667e-08	-0.558169	0.147	0.442	0.000372013	HUVEC_vhCO_d100	3.37752e-08
PPP4R2	1.30081e-08	-0.476398	0.397	0.724	0.000373203	HUVEC_vhCO_d100	3.38807e-08
ATAD1	1.303e-08	0.50754	0.509	0.216	0.00037383	HUVEC_vhCO_d100	3.39314e-08
MAP2K5	1.30669e-08	0.441952	0.353	0.101	0.000374889	HUVEC_vhCO_d100	3.40263e-08
HNRNPF	1.30803e-08	-0.487822	0.819	0.96	0.000375274	HUVEC_vhCO_d100	3.40574e-08
ORC4	1.30882e-08	0.487089	0.422	0.146	0.000375502	HUVEC_vhCO_d100	3.40769e-08
STRN4	1.31066e-08	-0.443749	0.112	0.422	0.000376028	HUVEC_vhCO_d100	3.41234e-08
LAMP2	1.3108e-08	0.642359	0.741	0.563	0.000376069	HUVEC_vhCO_d100	3.41258e-08
FARP1	1.31546e-08	-0.567595	0.241	0.558	0.000377405	HUVEC_vhCO_d100	3.42446e-08
HDAC11	1.31673e-08	0.321786	0.276	0.05	0.00037777	HUVEC_vhCO_d100	3.42752e-08
RPF2	1.32978e-08	0.546828	0.491	0.216	0.000381515	HUVEC_vhCO_d100	3.45985e-08
PRKACA	1.33319e-08	-0.392584	0.06	0.342	0.000382491	HUVEC_vhCO_d100	3.46833e-08
GUCY1A2	1.33455e-08	-0.761167	0.026	0.281	0.000382881	HUVEC_vhCO_d100	3.47161e-08
GOLPH3	1.33897e-08	-0.508704	0.259	0.583	0.00038415	HUVEC_vhCO_d100	3.48285e-08
PAF1	1.3598e-08	0.434198	0.379	0.116	0.000390128	HUVEC_vhCO_d100	3.53434e-08
C1orf43	1.37821e-08	0.507657	0.905	0.764	0.000395409	HUVEC_vhCO_d100	3.58061e-08
RGL2	1.38039e-08	-0.47027	0.259	0.583	0.000396034	HUVEC_vhCO_d100	3.58614e-08
TRAP1	1.39007e-08	0.560003	0.517	0.246	0.00039881	HUVEC_vhCO_d100	3.60982e-08
TAF6L	1.39425e-08	0.349531	0.233	0.03	0.000400009	HUVEC_vhCO_d100	3.62002e-08
UNC119	1.41061e-08	0.484531	0.474	0.196	0.000404705	HUVEC_vhCO_d100	3.66118e-08
ABCB8	1.4232e-08	0.273179	0.198	0.015	0.000408317	HUVEC_vhCO_d100	3.69264e-08
NIT2	1.43368e-08	0.440227	0.328	0.08	0.000411322	HUVEC_vhCO_d100	3.71887e-08
SLC9A1	1.43908e-08	-0.435675	0.095	0.392	0.000412871	HUVEC_vhCO_d100	3.73196e-08
LAMP1	1.46156e-08	0.708862	0.905	0.864	0.000419321	HUVEC_vhCO_d100	3.78815e-08
BLZF1	1.46898e-08	0.345344	0.293	0.06	0.000421451	HUVEC_vhCO_d100	3.80698e-08
AP002360.1	1.48209e-08	0.252859	0.198	0.015	0.000425212	HUVEC_vhCO_d100	3.83975e-08
OSCP1	1.48733e-08	0.255965	0.198	0.015	0.000426714	HUVEC_vhCO_d100	3.85283e-08
ZNF397	1.49328e-08	0.494029	0.379	0.116	0.000428421	HUVEC_vhCO_d100	3.86756e-08
USP34	1.49661e-08	-0.503127	0.259	0.588	0.000429378	HUVEC_vhCO_d100	3.8759e-08
ZDHHC13	1.50558e-08	0.24577	0.198	0.015	0.00043195	HUVEC_vhCO_d100	3.89854e-08
B3GAT2	1.51764e-08	0.320962	0.233	0.03	0.00043541	HUVEC_vhCO_d100	3.92906e-08
COQ7	1.51843e-08	0.453616	0.422	0.146	0.000435639	HUVEC_vhCO_d100	3.93084e-08
PPA1	1.53325e-08	-0.616543	0.828	0.925	0.00043989	HUVEC_vhCO_d100	3.96775e-08
PDE7B	1.53547e-08	-0.340655	0	0.236	0.000440527	HUVEC_vhCO_d100	3.97307e-08
CENPV	1.54084e-08	0.412887	0.5	0.201	0.000442067	HUVEC_vhCO_d100	3.98666e-08
ZNF286A	1.5444e-08	0.313975	0.233	0.03	0.000443088	HUVEC_vhCO_d100	3.99558e-08
C2orf68	1.54566e-08	0.324331	0.284	0.055	0.000443449	HUVEC_vhCO_d100	3.99869e-08
STXBP5	1.5564e-08	-0.346369	0	0.236	0.00044653	HUVEC_vhCO_d100	4.02589e-08
TFG	1.57212e-08	0.558481	0.81	0.698	0.000451041	HUVEC_vhCO_d100	4.06523e-08
ID2	1.57482e-08	1.28446	0.569	0.281	0.000451817	HUVEC_vhCO_d100	4.07193e-08
2023-09-06	1.57572e-08	-0.363375	0	0.236	0.000452074	HUVEC_vhCO_d100	4.0741e-08
CPNE2	1.58243e-08	-0.499821	0.302	0.593	0.000453998	HUVEC_vhCO_d100	4.09084e-08
LRRC8D	1.5855e-08	0.498056	0.319	0.08	0.000454881	HUVEC_vhCO_d100	4.09835e-08
MUC20-OT1	1.59398e-08	-0.413224	0	0.236	0.000457313	HUVEC_vhCO_d100	4.11966e-08
HSD17B4	1.60371e-08	-0.454017	0.397	0.698	0.000460105	HUVEC_vhCO_d100	4.14376e-08
FAM192A	1.61018e-08	0.547806	0.509	0.231	0.00046196	HUVEC_vhCO_d100	4.1594e-08
PPP1CA	1.61625e-08	-0.480361	0.552	0.819	0.000463703	HUVEC_vhCO_d100	4.17449e-08
TARSL2	1.62904e-08	0.368011	0.336	0.085	0.000467372	HUVEC_vhCO_d100	4.20619e-08
KIT	1.6344e-08	-0.440191	0	0.236	0.00046891	HUVEC_vhCO_d100	4.21923e-08
RPL19	1.65885e-08	-0.336666	1	1	0.000475925	HUVEC_vhCO_d100	4.2808e-08
TMEM9B	1.66069e-08	0.625254	0.75	0.543	0.000476451	HUVEC_vhCO_d100	4.28537e-08
DALRD3	1.67197e-08	0.434198	0.379	0.116	0.000479688	HUVEC_vhCO_d100	4.31292e-08
USP9X	1.70321e-08	-0.509159	0.293	0.593	0.000488652	HUVEC_vhCO_d100	4.3908e-08
MAPK10	1.71598e-08	0.498536	0.422	0.146	0.000492314	HUVEC_vhCO_d100	4.42195e-08
PCDH18	1.71884e-08	-0.708544	0.009	0.251	0.000493135	HUVEC_vhCO_d100	4.429e-08
FBXO33	1.7215e-08	-0.438713	0.06	0.337	0.000493898	HUVEC_vhCO_d100	4.43569e-08
NELFE	1.73763e-08	0.631994	0.56	0.291	0.000498526	HUVEC_vhCO_d100	4.47597e-08
LINC00847	1.74202e-08	0.31298	0.207	0.02	0.000499786	HUVEC_vhCO_d100	4.48678e-08
RAP1B	1.75941e-08	-0.448025	0.845	0.925	0.000504775	HUVEC_vhCO_d100	4.53009e-08
SVIL	1.76808e-08	-0.532144	0.259	0.573	0.000507261	HUVEC_vhCO_d100	4.55125e-08
ASAP2	1.81036e-08	-0.455562	0.164	0.477	0.000519392	HUVEC_vhCO_d100	4.65639e-08
ADIPOR2	1.81604e-08	-0.549411	0.198	0.492	0.000521023	HUVEC_vhCO_d100	4.66983e-08
TRAM1L1	1.83083e-08	0.277339	0.181	0.01	0.000525264	HUVEC_vhCO_d100	4.70529e-08
CLDND2	1.83083e-08	0.277339	0.181	0.01	0.000525264	HUVEC_vhCO_d100	4.70529e-08
EP300	1.83469e-08	-0.465282	0.138	0.437	0.000526372	HUVEC_vhCO_d100	4.71453e-08
LHX6	1.84341e-08	-0.438454	0.009	0.251	0.000528875	HUVEC_vhCO_d100	4.73627e-08
ZNF503	1.87703e-08	-0.533414	0.672	0.874	0.000538519	HUVEC_vhCO_d100	4.82063e-08
RACK1	1.87966e-08	-0.323689	1	1	0.000539273	HUVEC_vhCO_d100	4.82712e-08
PRPF38B	1.8938e-08	-0.520917	0.448	0.754	0.00054333	HUVEC_vhCO_d100	4.86185e-08
SERF2	1.89673e-08	-0.399958	0.983	1	0.000544172	HUVEC_vhCO_d100	4.86904e-08
PLS3	1.89693e-08	1.13962	0.879	0.834	0.00054423	HUVEC_vhCO_d100	4.86937e-08
PXYLP1	1.90735e-08	0.246533	0.181	0.01	0.000547217	HUVEC_vhCO_d100	4.89504e-08
HAX1	1.92135e-08	0.659999	0.655	0.427	0.000551236	HUVEC_vhCO_d100	4.92974e-08
MAOA	1.92465e-08	-0.43366	0.052	0.327	0.000552182	HUVEC_vhCO_d100	4.93785e-08
PRKAA1	1.93343e-08	-0.402252	0.129	0.432	0.000554701	HUVEC_vhCO_d100	4.95895e-08
SBNO2	1.93376e-08	-0.385928	0.034	0.296	0.000554795	HUVEC_vhCO_d100	4.95961e-08
SMYD5	1.93674e-08	0.263055	0.207	0.02	0.00055565	HUVEC_vhCO_d100	4.96689e-08
IER3	1.93914e-08	-0.79692	0.155	0.472	0.000556339	HUVEC_vhCO_d100	4.97269e-08
IFI44	1.95081e-08	-0.452682	0.147	0.462	0.000559688	HUVEC_vhCO_d100	5.00082e-08
BCR	1.97243e-08	-0.443749	0.138	0.437	0.000565891	HUVEC_vhCO_d100	5.05388e-08
PAWR	1.97583e-08	-0.506759	0.216	0.523	0.000566866	HUVEC_vhCO_d100	5.0624e-08
PRR5	1.97618e-08	0.492648	0.388	0.126	0.000566966	HUVEC_vhCO_d100	5.06312e-08
MBOAT7	1.99706e-08	0.445839	0.422	0.151	0.000572957	HUVEC_vhCO_d100	5.11532e-08
LINC00662	2.00095e-08	0.469891	0.336	0.09	0.000574072	HUVEC_vhCO_d100	5.12473e-08
MED17	2.01679e-08	0.387135	0.345	0.09	0.000578618	HUVEC_vhCO_d100	5.16382e-08
TMEM67	2.03469e-08	0.313975	0.25	0.04	0.000583753	HUVEC_vhCO_d100	5.20777e-08
PEMT	2.09423e-08	0.413248	0.345	0.095	0.000600835	HUVEC_vhCO_d100	5.35573e-08
BAG5	2.11671e-08	-0.454627	0.233	0.563	0.000607284	HUVEC_vhCO_d100	5.41069e-08
GOLGA8B	2.1193e-08	0.326131	0.241	0.035	0.000608027	HUVEC_vhCO_d100	5.41692e-08
BOLA2B	2.1319e-08	0.300341	0.181	0.01	0.000611641	HUVEC_vhCO_d100	5.44814e-08
B3GAT3	2.15089e-08	0.491886	0.422	0.156	0.00061709	HUVEC_vhCO_d100	5.4947e-08
STOML1	2.16056e-08	0.415096	0.276	0.055	0.000619865	HUVEC_vhCO_d100	5.51901e-08
OLFML3	2.16627e-08	-0.602663	0.017	0.266	0.000621503	HUVEC_vhCO_d100	5.5328e-08
TAF1D	2.1813e-08	-0.475872	0.353	0.709	0.000625814	HUVEC_vhCO_d100	5.57018e-08
NFASC	2.18933e-08	0.277876	0.207	0.02	0.00062812	HUVEC_vhCO_d100	5.5895e-08
CXXC4	2.19788e-08	0.316609	0.233	0.03	0.000630571	HUVEC_vhCO_d100	5.6105e-08
OSBP2	2.21189e-08	0.259983	0.181	0.01	0.00063459	HUVEC_vhCO_d100	5.64483e-08
SNRNP27	2.2498e-08	0.571769	0.517	0.241	0.000645468	HUVEC_vhCO_d100	5.73954e-08
ZIC1	2.25827e-08	-0.567131	0.034	0.291	0.000647899	HUVEC_vhCO_d100	5.76055e-08
TAF13	2.26043e-08	-0.562679	0.129	0.422	0.000648518	HUVEC_vhCO_d100	5.76563e-08
ADCK1	2.27622e-08	0.262068	0.207	0.02	0.000653048	HUVEC_vhCO_d100	5.80425e-08
IMPA1	2.29639e-08	0.361409	0.353	0.101	0.000658835	HUVEC_vhCO_d100	5.85421e-08
COX8A	2.31749e-08	0.696919	0.905	0.92	0.000664887	HUVEC_vhCO_d100	5.9065e-08
SLBP	2.32077e-08	0.4839	0.595	0.312	0.000665829	HUVEC_vhCO_d100	5.91381e-08
ADNP	2.33431e-08	-0.428756	0.207	0.548	0.000669714	HUVEC_vhCO_d100	5.94683e-08
RPL38	2.35557e-08	0.772591	1	1	0.000675812	HUVEC_vhCO_d100	5.99883e-08
EIF5A	2.36219e-08	0.688172	0.853	0.779	0.000677711	HUVEC_vhCO_d100	6.01461e-08
FN3KRP	2.36343e-08	0.384729	0.379	0.116	0.000678068	HUVEC_vhCO_d100	6.01734e-08
SLC14A1	2.39544e-08	-0.396798	0	0.231	0.00068725	HUVEC_vhCO_d100	6.09555e-08
IRAK3	2.39591e-08	-0.396798	0	0.231	0.000687386	HUVEC_vhCO_d100	6.09632e-08
ATOX1	2.41518e-08	-0.412683	0.776	0.92	0.000692915	HUVEC_vhCO_d100	6.14382e-08
SNX6	2.47883e-08	-0.478132	0.543	0.869	0.000711175	HUVEC_vhCO_d100	6.29987e-08
GALNT14	2.49205e-08	0.344241	0.164	0.005	0.000714969	HUVEC_vhCO_d100	6.33099e-08
SPATA13	2.51254e-08	0.307023	0.259	0.045	0.000720847	HUVEC_vhCO_d100	6.38053e-08
CD55	2.52306e-08	-0.668103	0.155	0.442	0.000723867	HUVEC_vhCO_d100	6.40611e-08
NCKAP5	2.54887e-08	0.393213	0.267	0.05	0.000731271	HUVEC_vhCO_d100	6.46887e-08
HNRNPA1L2	2.56609e-08	0.26407	0.164	0.005	0.000736212	HUVEC_vhCO_d100	6.51119e-08
PVT1	2.60044e-08	0.243312	0.164	0.005	0.000746065	HUVEC_vhCO_d100	6.59362e-08
GRIN2A	2.60044e-08	0.243312	0.164	0.005	0.000746065	HUVEC_vhCO_d100	6.59362e-08
FGF11	2.60044e-08	0.243312	0.164	0.005	0.000746065	HUVEC_vhCO_d100	6.59362e-08
AGO2	2.60436e-08	-0.488678	0.19	0.492	0.00074719	HUVEC_vhCO_d100	6.60285e-08
CRYZL1	2.60584e-08	0.422985	0.414	0.131	0.000747615	HUVEC_vhCO_d100	6.60637e-08
PROSER3	2.61643e-08	0.23282	0.164	0.005	0.000750654	HUVEC_vhCO_d100	6.63138e-08
AC107464.3	2.61647e-08	0.243312	0.164	0.005	0.000750667	HUVEC_vhCO_d100	6.63138e-08
AC136475.1	2.61647e-08	0.243312	0.164	0.005	0.000750667	HUVEC_vhCO_d100	6.63138e-08
OTUB2	2.61647e-08	0.243312	0.164	0.005	0.000750667	HUVEC_vhCO_d100	6.63138e-08
MTHFD1	2.61654e-08	0.401486	0.293	0.065	0.000750685	HUVEC_vhCO_d100	6.63138e-08
ACP6	2.63162e-08	0.22225	0.164	0.005	0.000755011	HUVEC_vhCO_d100	6.6684e-08
HHAT	2.63162e-08	0.22225	0.164	0.005	0.000755011	HUVEC_vhCO_d100	6.6684e-08
CYP2U1	2.63162e-08	0.22225	0.164	0.005	0.000755011	HUVEC_vhCO_d100	6.6684e-08
B3GNT9	2.64598e-08	0.211603	0.164	0.005	0.000759133	HUVEC_vhCO_d100	6.70337e-08
GALNT7	2.66102e-08	-0.399954	0.103	0.397	0.000763447	HUVEC_vhCO_d100	6.73979e-08
AC245297.3	2.68659e-08	0.433147	0.302	0.07	0.000770784	HUVEC_vhCO_d100	6.80141e-08
WDFY2	2.69647e-08	0.374445	0.319	0.075	0.000773617	HUVEC_vhCO_d100	6.82544e-08
ASCC1	2.76456e-08	0.41071	0.405	0.136	0.000793152	HUVEC_vhCO_d100	6.99008e-08
TOR4A	2.77134e-08	-0.316776	0.009	0.246	0.000795098	HUVEC_vhCO_d100	7.00648e-08
MIR222HG	2.80508e-08	-0.384415	0.009	0.246	0.000804779	HUVEC_vhCO_d100	7.08776e-08
ASB8	2.82207e-08	0.441919	0.448	0.161	0.000809651	HUVEC_vhCO_d100	7.1289e-08
ELP4	2.84136e-08	0.439286	0.388	0.126	0.000815187	HUVEC_vhCO_d100	7.17585e-08
LRRC17	2.89624e-08	-0.501464	0.026	0.276	0.00083093	HUVEC_vhCO_d100	7.31132e-08
MFSD3	2.9722e-08	0.352165	0.284	0.06	0.000852723	HUVEC_vhCO_d100	7.49669e-08
NACC2	2.98808e-08	-0.407223	0.034	0.291	0.00085728	HUVEC_vhCO_d100	7.53568e-08
BANF1	2.9882e-08	0.50111	0.922	0.859	0.000857315	HUVEC_vhCO_d100	7.53572e-08
NICN1	2.9939e-08	0.197301	0.147	0	0.00085895	HUVEC_vhCO_d100	7.54983e-08
AIFM2	3.00199e-08	0.208108	0.147	0	0.00086127	HUVEC_vhCO_d100	7.56968e-08
PLSCR3	3.00908e-08	0.218835	0.147	0	0.000863305	HUVEC_vhCO_d100	7.58556e-08
NAA80	3.00908e-08	0.218835	0.147	0	0.000863305	HUVEC_vhCO_d100	7.58556e-08
ZUP1	3.00908e-08	0.218835	0.147	0	0.000863305	HUVEC_vhCO_d100	7.58556e-08
PRXL2C	3.00908e-08	0.218835	0.147	0	0.000863305	HUVEC_vhCO_d100	7.58556e-08
A1BG-AS1	3.00914e-08	0.229482	0.147	0	0.000863322	HUVEC_vhCO_d100	7.58556e-08
AL096870.8	3.00914e-08	0.240051	0.147	0	0.000863322	HUVEC_vhCO_d100	7.58556e-08
AC005670.3	3.00914e-08	0.250543	0.147	0	0.000863322	HUVEC_vhCO_d100	7.58556e-08
HSDL1	3.01089e-08	0.428457	0.397	0.131	0.000863824	HUVEC_vhCO_d100	7.58944e-08
MXRA8	3.01517e-08	0.229482	0.147	0	0.000865052	HUVEC_vhCO_d100	7.59995e-08
PPP1R1C	3.01535e-08	0.240051	0.147	0	0.000865103	HUVEC_vhCO_d100	7.60014e-08
APAF1	3.01593e-08	-0.398001	0.026	0.276	0.000865271	HUVEC_vhCO_d100	7.60134e-08
ZBBX	3.02025e-08	0.240051	0.147	0	0.00086651	HUVEC_vhCO_d100	7.61007e-08
UAP1L1	3.02025e-08	0.240051	0.147	0	0.00086651	HUVEC_vhCO_d100	7.61007e-08
TMEM151A	3.02025e-08	0.240051	0.147	0	0.00086651	HUVEC_vhCO_d100	7.61007e-08
HDAC4-AS1	3.02025e-08	0.240051	0.147	0	0.00086651	HUVEC_vhCO_d100	7.61007e-08
AC097382.3	3.02025e-08	0.240051	0.147	0	0.00086651	HUVEC_vhCO_d100	7.61007e-08
LINC00963	3.02025e-08	0.240051	0.147	0	0.00086651	HUVEC_vhCO_d100	7.61007e-08
SMCO3	3.02061e-08	0.271302	0.147	0	0.000866613	HUVEC_vhCO_d100	7.61071e-08
AKR1C2	3.02733e-08	0.339601	0.19	0.015	0.00086854	HUVEC_vhCO_d100	7.62709e-08
WFIKKN2	3.03537e-08	0.6734	0.147	0	0.000870846	HUVEC_vhCO_d100	7.64653e-08
ZSWIM6	3.04508e-08	-0.474022	0.095	0.382	0.000873635	HUVEC_vhCO_d100	7.66965e-08
NOP56	3.05433e-08	0.567877	0.647	0.417	0.000876287	HUVEC_vhCO_d100	7.69103e-08
GCLM	3.06577e-08	0.890472	0.69	0.487	0.00087957	HUVEC_vhCO_d100	7.71848e-08
LIFR-AS1	3.06719e-08	0.236116	0.164	0.005	0.000879975	HUVEC_vhCO_d100	7.72149e-08
SEC14L2	3.07381e-08	0.236116	0.164	0.005	0.000881877	HUVEC_vhCO_d100	7.73735e-08
TMEM8B	3.09058e-08	0.280303	0.19	0.015	0.000886687	HUVEC_vhCO_d100	7.77625e-08
AL050341.2	3.14996e-08	0.347091	0.224	0.03	0.000903723	HUVEC_vhCO_d100	7.92033e-08
BLOC1S1	3.15628e-08	0.634871	0.784	0.558	0.000905538	HUVEC_vhCO_d100	7.93512e-08
RAB1A	3.1713e-08	0.55411	0.922	0.879	0.000909846	HUVEC_vhCO_d100	7.97146e-08
PKN2	3.2092e-08	-0.50429	0.267	0.563	0.000920719	HUVEC_vhCO_d100	8.06188e-08
SQSTM1	3.21528e-08	1.00104	0.931	0.839	0.000922463	HUVEC_vhCO_d100	8.07611e-08
GOLGA4	3.21532e-08	-0.491958	0.44	0.769	0.000922475	HUVEC_vhCO_d100	8.07611e-08
VDAC2	3.21795e-08	0.471462	0.957	0.935	0.000923231	HUVEC_vhCO_d100	8.08244e-08
PHF23	3.29522e-08	0.557201	0.483	0.216	0.000945399	HUVEC_vhCO_d100	8.26966e-08
RICTOR	3.35877e-08	-0.43286	0.121	0.422	0.00096363	HUVEC_vhCO_d100	8.42236e-08
VPS13A	3.36982e-08	-0.466469	0.155	0.452	0.0009668	HUVEC_vhCO_d100	8.44836e-08
ZDHHC20	3.37165e-08	-0.415443	0.069	0.347	0.000967326	HUVEC_vhCO_d100	8.45266e-08
KCNG1	3.39607e-08	0.342126	0.19	0.015	0.000974333	HUVEC_vhCO_d100	8.51238e-08
RAB11FIP4	3.41498e-08	0.228957	0.19	0.015	0.000979757	HUVEC_vhCO_d100	8.55675e-08
ZNF414	3.41778e-08	0.340957	0.31	0.075	0.000980561	HUVEC_vhCO_d100	8.56287e-08
RBFOX2	3.45935e-08	-0.418589	0.302	0.623	0.000992487	HUVEC_vhCO_d100	8.66335e-08
PAIP2	3.47131e-08	0.455978	0.888	0.849	0.000995918	HUVEC_vhCO_d100	8.69147e-08
GIMAP2	3.47479e-08	-0.32916	0	0.226	0.000996916	HUVEC_vhCO_d100	8.69987e-08
RRP9	3.49126e-08	0.298477	0.31	0.07	0.00100164	HUVEC_vhCO_d100	8.73864e-08
AC239800.3	3.51752e-08	-0.340655	0	0.226	0.00100918	HUVEC_vhCO_d100	8.80159e-08
OGFOD3	3.55364e-08	0.368011	0.328	0.085	0.00101954	HUVEC_vhCO_d100	8.8901e-08
RRP8	3.55993e-08	0.415173	0.371	0.111	0.00102134	HUVEC_vhCO_d100	8.90521e-08
PSMC2	3.58757e-08	0.617652	0.672	0.467	0.00102927	HUVEC_vhCO_d100	8.97088e-08
CD27	3.59123e-08	-0.380184	0	0.226	0.00103032	HUVEC_vhCO_d100	8.97972e-08
EAPP	3.59919e-08	0.487478	0.629	0.347	0.00103261	HUVEC_vhCO_d100	8.99868e-08
ZNF581	3.61405e-08	0.376545	0.353	0.101	0.00103687	HUVEC_vhCO_d100	9.03422e-08
SLC44A1	3.61941e-08	0.622806	0.603	0.342	0.00103841	HUVEC_vhCO_d100	9.047e-08
DNAJC30	3.69227e-08	0.393619	0.362	0.111	0.00105931	HUVEC_vhCO_d100	9.22167e-08
LAYN	3.70542e-08	-0.129496	0.086	0.392	0.00106308	HUVEC_vhCO_d100	9.25287e-08
RECQL	3.73222e-08	-0.403195	0.121	0.427	0.00107077	HUVEC_vhCO_d100	9.31817e-08
ATP6V1C1	3.74607e-08	0.490985	0.534	0.266	0.00107475	HUVEC_vhCO_d100	9.35176e-08
SV2A	3.77231e-08	0.342545	0.224	0.03	0.00108228	HUVEC_vhCO_d100	9.41364e-08
NFKB1	3.79204e-08	-0.391281	0.103	0.397	0.00108794	HUVEC_vhCO_d100	9.45987e-08
TNIP1	3.80732e-08	-0.449834	0.345	0.658	0.00109232	HUVEC_vhCO_d100	9.49568e-08
DNAJA3	3.82458e-08	0.389601	0.328	0.085	0.00109727	HUVEC_vhCO_d100	9.53672e-08
RCC2	3.83116e-08	-0.419582	0.103	0.392	0.00109916	HUVEC_vhCO_d100	9.55246e-08
PEAK1	3.86257e-08	-0.423912	0.147	0.452	0.00110817	HUVEC_vhCO_d100	9.62873e-08
CMAS	3.87532e-08	0.506118	0.466	0.206	0.00111183	HUVEC_vhCO_d100	9.65983e-08
RTCA-AS1	3.91133e-08	0.242591	0.19	0.015	0.00112216	HUVEC_vhCO_d100	9.74585e-08
PANK3	4.01598e-08	-0.477455	0.181	0.482	0.00115218	HUVEC_vhCO_d100	9.99329e-08
SULT1A1	4.03259e-08	0.320962	0.224	0.03	0.00115695	HUVEC_vhCO_d100	1.00329e-07
ANKRD44	4.0371e-08	-0.400525	0.043	0.302	0.00115825	HUVEC_vhCO_d100	1.00434e-07
PRAF2	4.073e-08	0.451069	0.526	0.246	0.00116854	HUVEC_vhCO_d100	1.01284e-07
PUF60	4.09751e-08	0.541604	0.845	0.744	0.00117558	HUVEC_vhCO_d100	1.01869e-07
ARMCX6	4.12684e-08	0.578928	0.534	0.281	0.00118399	HUVEC_vhCO_d100	1.0257e-07
TPM2	4.14523e-08	-0.464734	0.009	0.241	0.00118927	HUVEC_vhCO_d100	1.03006e-07
PLEKHB2	4.14615e-08	-0.555014	0.44	0.714	0.00118953	HUVEC_vhCO_d100	1.03024e-07
SGPP2	4.18684e-08	-0.316776	0.009	0.241	0.0012012	HUVEC_vhCO_d100	1.04003e-07
CHMP2B	4.19615e-08	0.624544	0.638	0.422	0.00120388	HUVEC_vhCO_d100	1.04227e-07
UBE2K	4.20017e-08	-0.443749	0.388	0.714	0.00120503	HUVEC_vhCO_d100	1.04319e-07
ZNFX1	4.20038e-08	-0.393824	0.078	0.357	0.00120509	HUVEC_vhCO_d100	1.04321e-07
PPP2R5E	4.23524e-08	-0.445078	0.259	0.588	0.00121509	HUVEC_vhCO_d100	1.05161e-07
SFXN4	4.26617e-08	0.342545	0.241	0.04	0.00122396	HUVEC_vhCO_d100	1.05888e-07
YEATS2	4.31518e-08	-0.393824	0.078	0.357	0.00123802	HUVEC_vhCO_d100	1.07064e-07
DCHS1	4.34167e-08	-0.443749	0.112	0.397	0.00124562	HUVEC_vhCO_d100	1.07687e-07
RBMX	4.35057e-08	0.498536	0.905	0.759	0.00124818	HUVEC_vhCO_d100	1.07896e-07
MFF	4.36399e-08	0.469623	0.672	0.412	0.00125203	HUVEC_vhCO_d100	1.08207e-07
ACAA2	4.37313e-08	0.526102	0.586	0.327	0.00125465	HUVEC_vhCO_d100	1.08418e-07
FBXO38	4.39572e-08	-0.37733	0.069	0.352	0.00126113	HUVEC_vhCO_d100	1.08948e-07
FAM216A	4.4828e-08	0.313975	0.224	0.03	0.00128611	HUVEC_vhCO_d100	1.10998e-07
EML1	4.48579e-08	-0.472895	0.078	0.352	0.00128697	HUVEC_vhCO_d100	1.11056e-07
GSS	4.4866e-08	0.405917	0.371	0.116	0.0012872	HUVEC_vhCO_d100	1.11072e-07
FAM171A2	4.49546e-08	-0.43435	0.112	0.407	0.00128975	HUVEC_vhCO_d100	1.11276e-07
PSIP1	4.53676e-08	0.558722	0.802	0.583	0.0013016	HUVEC_vhCO_d100	1.1226e-07
HELZ	4.57123e-08	-0.401623	0.155	0.462	0.00131149	HUVEC_vhCO_d100	1.13061e-07
ADAM15	4.61878e-08	-0.841295	0.353	0.593	0.00132513	HUVEC_vhCO_d100	1.14166e-07
WDR1	4.62446e-08	-0.526516	0.517	0.784	0.00132676	HUVEC_vhCO_d100	1.14298e-07
GLMP	4.63638e-08	0.428457	0.422	0.156	0.00133018	HUVEC_vhCO_d100	1.14577e-07
AKR1B1	4.64497e-08	0.531729	0.543	0.276	0.00133264	HUVEC_vhCO_d100	1.14781e-07
BTBD3	4.65445e-08	-0.418157	0.103	0.392	0.00133536	HUVEC_vhCO_d100	1.15004e-07
ZNF334	4.7158e-08	0.283233	0.198	0.02	0.00135296	HUVEC_vhCO_d100	1.16487e-07
AC090204.1	4.71669e-08	0.303132	0.198	0.02	0.00135322	HUVEC_vhCO_d100	1.16505e-07
ORMDL3	4.71781e-08	0.298651	0.276	0.055	0.00135354	HUVEC_vhCO_d100	1.16529e-07
RAB4B	4.75194e-08	0.287463	0.172	0.01	0.00136333	HUVEC_vhCO_d100	1.17335e-07
ADK	4.77366e-08	0.406675	0.336	0.095	0.00136956	HUVEC_vhCO_d100	1.17847e-07
SAC3D1	4.81795e-08	0.404008	0.353	0.106	0.00138227	HUVEC_vhCO_d100	1.18892e-07
COL4A6	4.89432e-08	0.297517	0.172	0.01	0.00140418	HUVEC_vhCO_d100	1.20687e-07
DMAC1	4.9046e-08	0.642039	0.655	0.492	0.00140713	HUVEC_vhCO_d100	1.20932e-07
GNPDA2	4.96302e-08	0.408887	0.397	0.136	0.00142389	HUVEC_vhCO_d100	1.22348e-07
SLITRK4	4.96392e-08	0.277339	0.172	0.01	0.00142415	HUVEC_vhCO_d100	1.22358e-07
ADORA2A	4.96392e-08	0.267143	0.172	0.01	0.00142415	HUVEC_vhCO_d100	1.22358e-07
AL356599.1	4.96407e-08	0.277339	0.172	0.01	0.00142419	HUVEC_vhCO_d100	1.22358e-07
RHOU	4.96415e-08	0.307501	0.172	0.01	0.00142421	HUVEC_vhCO_d100	1.22358e-07
VIPAS39	5.03426e-08	0.310721	0.284	0.06	0.00144433	HUVEC_vhCO_d100	1.24035e-07
OSBPL9	5.08341e-08	0.506065	0.578	0.322	0.00145843	HUVEC_vhCO_d100	1.25207e-07
DEAF1	5.09629e-08	-0.446423	0.259	0.578	0.00146213	HUVEC_vhCO_d100	1.25489e-07
RNASEH1-AS1	5.09871e-08	0.274981	0.224	0.03	0.00146282	HUVEC_vhCO_d100	1.25531e-07
PRRT3	5.10112e-08	0.236116	0.172	0.01	0.00146351	HUVEC_vhCO_d100	1.25562e-07
CMC4	5.10112e-08	0.236116	0.172	0.01	0.00146351	HUVEC_vhCO_d100	1.25562e-07
FAAH	5.1012e-08	0.246533	0.172	0.01	0.00146353	HUVEC_vhCO_d100	1.25562e-07
PIGU	5.12742e-08	0.421709	0.328	0.09	0.00147106	HUVEC_vhCO_d100	1.26195e-07
EVL	5.15489e-08	-0.515348	0.491	0.789	0.00147894	HUVEC_vhCO_d100	1.26818e-07
LSM7	5.15808e-08	0.491953	0.888	0.814	0.00147985	HUVEC_vhCO_d100	1.26892e-07
AARS2	5.16877e-08	0.225624	0.172	0.01	0.00148292	HUVEC_vhCO_d100	1.27133e-07
Z95115.1	5.16877e-08	0.225624	0.172	0.01	0.00148292	HUVEC_vhCO_d100	1.27133e-07
C20orf204	5.23779e-08	-0.340655	0	0.221	0.00150272	HUVEC_vhCO_d100	1.28786e-07
FOXD1	5.2943e-08	-0.340655	0	0.221	0.00151893	HUVEC_vhCO_d100	1.30108e-07
PRSS3	5.32019e-08	-0.35206	0	0.221	0.00152636	HUVEC_vhCO_d100	1.30708e-07
LRRC59	5.34231e-08	0.564937	0.578	0.327	0.00153271	HUVEC_vhCO_d100	1.3122e-07
RPS26	5.40296e-08	-0.423635	0.983	0.995	0.00155011	HUVEC_vhCO_d100	1.3265e-07
DUBR	5.41944e-08	0.296043	0.198	0.02	0.00155484	HUVEC_vhCO_d100	1.33036e-07
SH3KBP1	5.47171e-08	-0.440599	0.103	0.392	0.00156983	HUVEC_vhCO_d100	1.34282e-07
CYB5A	5.47763e-08	-0.49889	0.672	0.869	0.00157153	HUVEC_vhCO_d100	1.34418e-07
JAM2	5.53077e-08	-0.473103	0.586	0.854	0.00158678	HUVEC_vhCO_d100	1.35671e-07
B4GALT1	5.54322e-08	-0.360908	0.086	0.372	0.00159035	HUVEC_vhCO_d100	1.35953e-07
SMOX	5.62517e-08	0.659345	0.672	0.497	0.00161386	HUVEC_vhCO_d100	1.37882e-07
TCEAL1	5.67262e-08	0.452657	0.534	0.261	0.00162747	HUVEC_vhCO_d100	1.39007e-07
DDB2	5.69291e-08	0.386326	0.259	0.05	0.0016333	HUVEC_vhCO_d100	1.39485e-07
UQCC1	5.69531e-08	0.304325	0.241	0.04	0.00163398	HUVEC_vhCO_d100	1.39539e-07
ZNF385D	5.72503e-08	0.270179	0.172	0.01	0.00164251	HUVEC_vhCO_d100	1.40248e-07
WDR82	5.72797e-08	-0.417422	0.284	0.608	0.00164336	HUVEC_vhCO_d100	1.40315e-07
COPRS	5.73568e-08	0.644217	0.569	0.322	0.00164557	HUVEC_vhCO_d100	1.40499e-07
HMGXB3	5.80814e-08	-0.412722	0.19	0.497	0.00166636	HUVEC_vhCO_d100	1.42235e-07
NFIL3	5.82699e-08	-0.509788	0.043	0.296	0.00167176	HUVEC_vhCO_d100	1.42677e-07
MFSD12	5.88878e-08	-0.381228	0.095	0.377	0.00168949	HUVEC_vhCO_d100	1.4415e-07
ASTN1	5.89296e-08	0.269089	0.198	0.02	0.00169069	HUVEC_vhCO_d100	1.44233e-07
HMGCL	5.90024e-08	0.526001	0.491	0.226	0.00169278	HUVEC_vhCO_d100	1.444e-07
TLR4	5.92576e-08	-0.490658	0.121	0.412	0.0017001	HUVEC_vhCO_d100	1.4498e-07
SLC6A6	5.92647e-08	-0.973043	0.009	0.236	0.0017003	HUVEC_vhCO_d100	1.44987e-07
BRD2	5.96407e-08	-0.627461	0.569	0.834	0.00171109	HUVEC_vhCO_d100	1.45861e-07
DDX24	5.97076e-08	0.53844	0.905	0.779	0.00171301	HUVEC_vhCO_d100	1.46006e-07
CYBRD1	6.05097e-08	0.248911	0.198	0.02	0.00173602	HUVEC_vhCO_d100	1.47911e-07
SERINC2	6.08107e-08	0.434945	0.302	0.075	0.00174466	HUVEC_vhCO_d100	1.48621e-07
SEMA4B	6.16579e-08	0.238715	0.198	0.02	0.00176896	HUVEC_vhCO_d100	1.50625e-07
GABARAPL1	6.21925e-08	0.717643	0.612	0.417	0.0017843	HUVEC_vhCO_d100	1.51868e-07
C3orf38	6.2634e-08	0.400759	0.397	0.136	0.00179697	HUVEC_vhCO_d100	1.5292e-07
APTX	6.27145e-08	0.376545	0.353	0.106	0.00179928	HUVEC_vhCO_d100	1.53111e-07
RNPS1	6.32777e-08	0.448598	0.836	0.683	0.00181544	HUVEC_vhCO_d100	1.54439e-07
ZBTB46	6.33006e-08	-0.316776	0.009	0.236	0.00181609	HUVEC_vhCO_d100	1.54484e-07
MYO5C	6.37584e-08	-0.346887	0.034	0.286	0.00182923	HUVEC_vhCO_d100	1.55516e-07
HRCT1	6.41887e-08	-0.413268	0.052	0.312	0.00184157	HUVEC_vhCO_d100	1.56512e-07
WIZ	6.45034e-08	-0.363189	0.043	0.296	0.0018506	HUVEC_vhCO_d100	1.57246e-07
IAH1	6.5474e-08	0.471554	0.526	0.241	0.00187845	HUVEC_vhCO_d100	1.59558e-07
ZBED3-AS1	6.54854e-08	0.287657	0.241	0.04	0.00187878	HUVEC_vhCO_d100	1.5958e-07
ATP6V1G2	6.63861e-08	0.315672	0.207	0.025	0.00190462	HUVEC_vhCO_d100	1.61703e-07
SGPL1	6.69405e-08	-0.385055	0.103	0.387	0.00192052	HUVEC_vhCO_d100	1.63003e-07
BAALC	6.71797e-08	-0.484391	0.129	0.422	0.00192739	HUVEC_vhCO_d100	1.63552e-07
RAE1	6.72376e-08	0.452237	0.457	0.186	0.00192905	HUVEC_vhCO_d100	1.63688e-07
GPR37	6.77183e-08	0.294659	0.155	0.005	0.00194284	HUVEC_vhCO_d100	1.64801e-07
AKAP12	6.77961e-08	-0.870449	0.336	0.613	0.00194507	HUVEC_vhCO_d100	1.64985e-07
SMIM27	6.80266e-08	0.352585	0.328	0.09	0.00195168	HUVEC_vhCO_d100	1.65523e-07
LEMD1	6.82355e-08	0.33446	0.155	0.005	0.00195768	HUVEC_vhCO_d100	1.66003e-07
SLC39A3	6.85439e-08	0.539178	0.5	0.231	0.00196652	HUVEC_vhCO_d100	1.66719e-07
UMAD1	6.85591e-08	0.276143	0.207	0.025	0.00196696	HUVEC_vhCO_d100	1.66739e-07
ZMYND11	7.00443e-08	-0.43978	0.267	0.583	0.00200957	HUVEC_vhCO_d100	1.70252e-07
2023-03-01	7.01055e-08	0.22225	0.155	0.005	0.00201133	HUVEC_vhCO_d100	1.70392e-07
LRRC24	7.01067e-08	0.23282	0.155	0.005	0.00201136	HUVEC_vhCO_d100	1.70392e-07
FASTKD2	7.05069e-08	0.336125	0.284	0.065	0.00202284	HUVEC_vhCO_d100	1.7133e-07
LINC01116	7.05331e-08	0.211603	0.155	0.005	0.00202359	HUVEC_vhCO_d100	1.71388e-07
SCRN2	7.07248e-08	0.456716	0.414	0.156	0.00202909	HUVEC_vhCO_d100	1.71818e-07
PIK3R2	7.0786e-08	0.26609	0.207	0.025	0.00203085	HUVEC_vhCO_d100	1.71961e-07
MED7	7.08095e-08	0.404736	0.328	0.09	0.00203152	HUVEC_vhCO_d100	1.72012e-07
ZFYVE28	7.11651e-08	-0.321707	0.017	0.251	0.00204173	HUVEC_vhCO_d100	1.72858e-07
CBX1	7.18748e-08	0.513098	0.716	0.462	0.00206209	HUVEC_vhCO_d100	1.74499e-07
CHTOP	7.27225e-08	0.520426	0.647	0.397	0.00208641	HUVEC_vhCO_d100	1.76467e-07
TIMM9	7.2779e-08	0.481662	0.526	0.251	0.00208803	HUVEC_vhCO_d100	1.76585e-07
HNRNPD	7.29426e-08	-0.416057	0.672	0.93	0.00209272	HUVEC_vhCO_d100	1.76964e-07
FBXL15	7.30569e-08	0.595003	0.474	0.221	0.002096	HUVEC_vhCO_d100	1.77205e-07
WLS	7.31168e-08	0.782026	0.767	0.678	0.00209772	HUVEC_vhCO_d100	1.77339e-07
OSBPL10	7.35545e-08	-0.354445	0.026	0.266	0.00211028	HUVEC_vhCO_d100	1.78339e-07
UBE3C	7.46887e-08	-0.371599	0.06	0.322	0.00214282	HUVEC_vhCO_d100	1.80997e-07
CELF2	7.46972e-08	0.517346	0.681	0.397	0.00214306	HUVEC_vhCO_d100	1.81011e-07
MINDY2	7.49578e-08	-0.516291	0.509	0.744	0.00215054	HUVEC_vhCO_d100	1.81612e-07
MAPKAPK2	7.49663e-08	-0.383864	0.112	0.397	0.00215078	HUVEC_vhCO_d100	1.81626e-07
ZNF346	7.54107e-08	0.38164	0.267	0.055	0.00216353	HUVEC_vhCO_d100	1.82665e-07
PML	7.62723e-08	-0.400964	0.129	0.417	0.00218825	HUVEC_vhCO_d100	1.84677e-07
TAL1	7.63533e-08	-0.300013	0	0.216	0.00219058	HUVEC_vhCO_d100	1.8486e-07
ACSL5	7.68588e-08	-0.300013	0	0.216	0.00220508	HUVEC_vhCO_d100	1.86046e-07
NOP16	7.73927e-08	0.352165	0.267	0.055	0.0022204	HUVEC_vhCO_d100	1.87288e-07
NARS2	7.80875e-08	0.302803	0.267	0.055	0.00224033	HUVEC_vhCO_d100	1.88924e-07
DPY30	7.83111e-08	0.556995	0.69	0.477	0.00224675	HUVEC_vhCO_d100	1.89433e-07
SNHG9	7.87642e-08	0.51437	0.405	0.151	0.00225974	HUVEC_vhCO_d100	1.9049e-07
EXOSC7	7.90601e-08	0.436042	0.483	0.206	0.00226824	HUVEC_vhCO_d100	1.91173e-07
AP3S1	7.92272e-08	-0.434131	0.621	0.889	0.00227303	HUVEC_vhCO_d100	1.91558e-07
HMGCS1	7.92388e-08	0.591943	0.681	0.387	0.00227336	HUVEC_vhCO_d100	1.91574e-07
SPPL2A	7.94206e-08	-0.47164	0.31	0.608	0.00227858	HUVEC_vhCO_d100	1.91986e-07
ZNF529-AS1	7.99543e-08	0.186413	0.138	0	0.00229389	HUVEC_vhCO_d100	1.93191e-07
AL442003.1	7.99543e-08	0.186413	0.138	0	0.00229389	HUVEC_vhCO_d100	1.93191e-07
SNHG20	7.99543e-08	0.186413	0.138	0	0.00229389	HUVEC_vhCO_d100	1.93191e-07
FIG4	7.99626e-08	0.305472	0.259	0.05	0.00229413	HUVEC_vhCO_d100	1.93204e-07
ERICH2	8.01439e-08	0.197301	0.138	0	0.00229933	HUVEC_vhCO_d100	1.93596e-07
CENPVL3	8.01439e-08	0.197301	0.138	0	0.00229933	HUVEC_vhCO_d100	1.93596e-07
RNF31	8.01439e-08	0.197301	0.138	0	0.00229933	HUVEC_vhCO_d100	1.93596e-07
ALG1L9P	8.01439e-08	0.197301	0.138	0	0.00229933	HUVEC_vhCO_d100	1.93596e-07
VWA3B	8.03085e-08	0.229482	0.138	0	0.00230405	HUVEC_vhCO_d100	1.93961e-07
SHLD1	8.03085e-08	0.208108	0.138	0	0.00230405	HUVEC_vhCO_d100	1.93961e-07
LINC00634	8.03085e-08	0.208108	0.138	0	0.00230405	HUVEC_vhCO_d100	1.93961e-07
NEBL-AS1	8.04481e-08	0.218835	0.138	0	0.00230805	HUVEC_vhCO_d100	1.9425e-07
OMG	8.04481e-08	0.218835	0.138	0	0.00230805	HUVEC_vhCO_d100	1.9425e-07
TENT5B	8.04481e-08	0.218835	0.138	0	0.00230805	HUVEC_vhCO_d100	1.9425e-07
AOPEP	8.04481e-08	0.218835	0.138	0	0.00230805	HUVEC_vhCO_d100	1.9425e-07
COLCA2	8.04528e-08	0.229482	0.138	0	0.00230819	HUVEC_vhCO_d100	1.9425e-07
AL627171.2	8.04528e-08	0.229482	0.138	0	0.00230819	HUVEC_vhCO_d100	1.9425e-07
SLC25A18	8.04528e-08	0.229482	0.138	0	0.00230819	HUVEC_vhCO_d100	1.9425e-07
TSBP1-AS1	8.04528e-08	0.229482	0.138	0	0.00230819	HUVEC_vhCO_d100	1.9425e-07
CXCL16	8.05624e-08	0.229482	0.138	0	0.00231133	HUVEC_vhCO_d100	1.94502e-07
ACOT11	8.06673e-08	0.250543	0.138	0	0.00231434	HUVEC_vhCO_d100	1.94735e-07
ERMN	8.06673e-08	0.250543	0.138	0	0.00231434	HUVEC_vhCO_d100	1.94735e-07
FADS3	8.07245e-08	0.273851	0.233	0.035	0.00231599	HUVEC_vhCO_d100	1.94867e-07
WFDC2	8.07389e-08	0.26096	0.138	0	0.0023164	HUVEC_vhCO_d100	1.94895e-07
SLC13A4	8.07548e-08	0.28157	0.138	0	0.00231686	HUVEC_vhCO_d100	1.9492e-07
MIER1	8.08122e-08	-0.453597	0.207	0.513	0.0023185	HUVEC_vhCO_d100	1.95052e-07
AC239799.2	8.08329e-08	0.321928	0.138	0	0.00231909	HUVEC_vhCO_d100	1.95095e-07
BOLA1	8.11233e-08	0.346012	0.345	0.101	0.00232743	HUVEC_vhCO_d100	1.95769e-07
PPM1B	8.11784e-08	0.441609	0.448	0.181	0.00232901	HUVEC_vhCO_d100	1.95896e-07
THAP3	8.12654e-08	0.385499	0.31	0.08	0.0023315	HUVEC_vhCO_d100	1.96099e-07
BCAP31	8.12707e-08	-0.429083	0.75	0.925	0.00233166	HUVEC_vhCO_d100	1.96105e-07
AGPAT2	8.13897e-08	0.472657	0.362	0.121	0.00233507	HUVEC_vhCO_d100	1.96386e-07
CLBA1	8.20737e-08	0.215055	0.155	0.005	0.00235469	HUVEC_vhCO_d100	1.97976e-07
FANCF	8.21404e-08	0.31424	0.302	0.07	0.00235661	HUVEC_vhCO_d100	1.9813e-07
ACBD4	8.25991e-08	0.204408	0.155	0.005	0.00236977	HUVEC_vhCO_d100	1.99182e-07
MAP7D3	8.29815e-08	0.302803	0.25	0.045	0.00238074	HUVEC_vhCO_d100	2.0005e-07
CAHM	8.42464e-08	0.298836	0.216	0.03	0.00241703	HUVEC_vhCO_d100	2.02983e-07
NLGN1	8.5172e-08	0.270179	0.181	0.015	0.00244358	HUVEC_vhCO_d100	2.05129e-07
LEPROT	8.56919e-08	-0.47015	0.647	0.834	0.0024585	HUVEC_vhCO_d100	2.0634e-07
RMND1	8.67972e-08	0.363606	0.353	0.106	0.00249021	HUVEC_vhCO_d100	2.08909e-07
GPR82	8.6897e-08	0.270179	0.181	0.015	0.00249307	HUVEC_vhCO_d100	2.09135e-07
FZD7	8.69672e-08	0.248911	0.207	0.025	0.00249509	HUVEC_vhCO_d100	2.09297e-07
PCBP2	8.69839e-08	-0.428421	0.888	0.97	0.00249557	HUVEC_vhCO_d100	2.09323e-07
ELAC1	8.75061e-08	0.345344	0.267	0.055	0.00251055	HUVEC_vhCO_d100	2.10515e-07
SLC35A2	8.76698e-08	0.480048	0.397	0.151	0.00251525	HUVEC_vhCO_d100	2.10895e-07
MGME1	8.85355e-08	0.314932	0.267	0.055	0.00254008	HUVEC_vhCO_d100	2.1287e-07
MINPP1	8.87605e-08	0.329975	0.319	0.085	0.00254654	HUVEC_vhCO_d100	2.13403e-07
TNFRSF21	8.92363e-08	0.482659	0.491	0.221	0.00256019	HUVEC_vhCO_d100	2.14489e-07
PSENEN	9.07381e-08	0.56372	0.603	0.367	0.00260327	HUVEC_vhCO_d100	2.1804e-07
DHRS11	9.08482e-08	0.279073	0.216	0.03	0.00260643	HUVEC_vhCO_d100	2.1829e-07
HSPD1	9.09151e-08	0.536518	0.966	0.95	0.00260835	HUVEC_vhCO_d100	2.18443e-07
DNAJB1	9.232e-08	-1.057	0.448	0.678	0.00264866	HUVEC_vhCO_d100	2.21751e-07
SOCS2	9.28373e-08	-0.421029	0.086	0.362	0.0026635	HUVEC_vhCO_d100	2.22941e-07
CDK8	9.30369e-08	0.305472	0.259	0.05	0.00266923	HUVEC_vhCO_d100	2.23405e-07
MTR	9.39637e-08	-0.446916	0.121	0.397	0.00269582	HUVEC_vhCO_d100	2.25555e-07
RPS24	9.41729e-08	-0.358241	1	1	0.00270182	HUVEC_vhCO_d100	2.26049e-07
JKAMP	9.43527e-08	0.462384	0.509	0.236	0.00270698	HUVEC_vhCO_d100	2.26466e-07
CHRNB1	9.50473e-08	0.359105	0.276	0.06	0.00272691	HUVEC_vhCO_d100	2.28079e-07
SLC38A6	9.55121e-08	0.33902	0.31	0.08	0.00274024	HUVEC_vhCO_d100	2.29163e-07
PTGES3	9.75799e-08	0.462808	0.966	0.97	0.00279957	HUVEC_vhCO_d100	2.33982e-07
BICD2	9.76476e-08	-0.363189	0.043	0.291	0.00280151	HUVEC_vhCO_d100	2.34137e-07
COLGALT1	9.79573e-08	-0.402252	0.121	0.402	0.00281039	HUVEC_vhCO_d100	2.34848e-07
UPRT	9.86741e-08	0.310721	0.284	0.065	0.00283096	HUVEC_vhCO_d100	2.36503e-07
NUP210	9.88631e-08	0.263055	0.181	0.015	0.00283638	HUVEC_vhCO_d100	2.3694e-07
RASSF2	9.89407e-08	-0.447238	0.017	0.246	0.00283861	HUVEC_vhCO_d100	2.37102e-07
ZNHIT2	9.91365e-08	0.350309	0.31	0.08	0.00284423	HUVEC_vhCO_d100	2.37531e-07
BABAM2	9.92785e-08	0.43561	0.457	0.191	0.0028483	HUVEC_vhCO_d100	2.37855e-07
IFIT1	1.00048e-07	0.610521	0.578	0.296	0.00287037	HUVEC_vhCO_d100	2.39609e-07
SPRY1	1.00092e-07	0.551873	0.603	0.286	0.00287163	HUVEC_vhCO_d100	2.39698e-07
PRND	1.00159e-07	-0.85792	0.017	0.246	0.00287357	HUVEC_vhCO_d100	2.39852e-07
SERTAD2	1.00266e-07	-0.419002	0.086	0.352	0.00287663	HUVEC_vhCO_d100	2.40084e-07
PPIA	1.00534e-07	-0.386439	0.991	0.995	0.00288433	HUVEC_vhCO_d100	2.40685e-07
HIPK2	1.00892e-07	-0.481116	0.224	0.523	0.00289459	HUVEC_vhCO_d100	2.41517e-07
RPL35A	1.02318e-07	-0.177493	1	1	0.00293549	HUVEC_vhCO_d100	2.44815e-07
LIN7A	1.02598e-07	0.248129	0.207	0.025	0.00294354	HUVEC_vhCO_d100	2.45453e-07
SLC25A14	1.04174e-07	0.281968	0.216	0.03	0.00298875	HUVEC_vhCO_d100	2.49088e-07
EPB41L2	1.0463e-07	-0.462795	0.095	0.367	0.00300185	HUVEC_vhCO_d100	2.50146e-07
GLTP	1.04996e-07	-0.428357	0.379	0.678	0.00301234	HUVEC_vhCO_d100	2.51004e-07
MRPS31	1.05015e-07	0.516806	0.422	0.166	0.00301289	HUVEC_vhCO_d100	2.51042e-07
G6PD	1.05302e-07	0.56817	0.319	0.095	0.00302111	HUVEC_vhCO_d100	2.51684e-07
IMP4	1.05539e-07	0.529284	0.491	0.236	0.00302792	HUVEC_vhCO_d100	2.52243e-07
PREPL	1.05682e-07	0.402628	0.371	0.116	0.00303203	HUVEC_vhCO_d100	2.5256e-07
SAMD9	1.06775e-07	-0.333067	0.017	0.246	0.00306336	HUVEC_vhCO_d100	2.55041e-07
DNAH14	1.08705e-07	0.315853	0.284	0.065	0.00311874	HUVEC_vhCO_d100	2.59434e-07
MAPT	1.10393e-07	0.46421	0.431	0.166	0.00316716	HUVEC_vhCO_d100	2.63347e-07
YARS	1.10856e-07	0.619165	0.509	0.266	0.00318046	HUVEC_vhCO_d100	2.6439e-07
ABRAXAS2	1.12815e-07	0.365821	0.319	0.09	0.00323667	HUVEC_vhCO_d100	2.68775e-07
NDUFAF6	1.13649e-07	0.310721	0.276	0.06	0.0032606	HUVEC_vhCO_d100	2.70662e-07
PRRT2	1.13999e-07	0.255965	0.181	0.015	0.00327062	HUVEC_vhCO_d100	2.71431e-07
WWOX	1.14011e-07	0.291815	0.224	0.035	0.00327096	HUVEC_vhCO_d100	2.71441e-07
UQCC2	1.14315e-07	0.733129	0.638	0.492	0.00327969	HUVEC_vhCO_d100	2.72119e-07
ASB9	1.14644e-07	-0.294113	0	0.211	0.00328915	HUVEC_vhCO_d100	2.72877e-07
FENDRR	1.15323e-07	-0.300013	0	0.211	0.00330861	HUVEC_vhCO_d100	2.74418e-07
HID1-AS1	1.15323e-07	-0.300013	0	0.211	0.00330861	HUVEC_vhCO_d100	2.74418e-07
SDCCAG3	1.16587e-07	-0.32916	0	0.211	0.00334487	HUVEC_vhCO_d100	2.77323e-07
ZNF7	1.16909e-07	0.332387	0.31	0.08	0.00335413	HUVEC_vhCO_d100	2.78054e-07
SYT14	1.17645e-07	0.29461	0.216	0.03	0.00337524	HUVEC_vhCO_d100	2.79673e-07
ZNF606	1.17949e-07	0.323561	0.224	0.035	0.00338396	HUVEC_vhCO_d100	2.80358e-07
FNBP1L	1.18173e-07	-0.587628	0.362	0.653	0.00339039	HUVEC_vhCO_d100	2.80843e-07
SNRPB2	1.18748e-07	0.548929	0.871	0.739	0.00340688	HUVEC_vhCO_d100	2.82078e-07
SLC25A39	1.1975e-07	0.501378	0.707	0.452	0.00343562	HUVEC_vhCO_d100	2.84276e-07
GRIP2	1.19938e-07	0.293217	0.19	0.02	0.00344102	HUVEC_vhCO_d100	2.84686e-07
CPQ	1.20014e-07	0.372825	0.233	0.04	0.0034432	HUVEC_vhCO_d100	2.84856e-07
HLA-A	1.23087e-07	0.565559	0.983	0.92	0.00353136	HUVEC_vhCO_d100	2.91867e-07
ELOVL4	1.23156e-07	0.323561	0.224	0.035	0.00353334	HUVEC_vhCO_d100	2.92019e-07
TMUB2	1.23159e-07	0.425007	0.509	0.231	0.00353343	HUVEC_vhCO_d100	2.92019e-07
AC009779.2	1.23202e-07	0.273179	0.19	0.02	0.00353466	HUVEC_vhCO_d100	2.92111e-07
RPS4Y1	1.23579e-07	-0.87117	0	0.211	0.00354547	HUVEC_vhCO_d100	2.92985e-07
CAP1	1.24762e-07	-0.496991	0.672	0.829	0.00357943	HUVEC_vhCO_d100	2.95663e-07
CLYBL	1.26544e-07	0.273179	0.19	0.02	0.00363056	HUVEC_vhCO_d100	2.99766e-07
ABCA5	1.26945e-07	0.294564	0.267	0.055	0.00364205	HUVEC_vhCO_d100	3.00675e-07
CNP	1.28008e-07	0.54991	0.517	0.251	0.00367255	HUVEC_vhCO_d100	3.03153e-07
AC244090.1	1.28012e-07	0.34499	0.241	0.045	0.00367268	HUVEC_vhCO_d100	3.03153e-07
C11orf58	1.28281e-07	0.400914	0.974	0.985	0.00368039	HUVEC_vhCO_d100	3.03765e-07
LINC00882	1.29915e-07	0.252859	0.19	0.02	0.00372727	HUVEC_vhCO_d100	3.07372e-07
IL34	1.29915e-07	0.252859	0.19	0.02	0.00372727	HUVEC_vhCO_d100	3.07372e-07
TIGD1	1.29953e-07	0.256875	0.164	0.01	0.00372836	HUVEC_vhCO_d100	3.07442e-07
PHKB	1.30051e-07	-0.485237	0.19	0.482	0.00373116	HUVEC_vhCO_d100	3.07632e-07
HEXB	1.31543e-07	0.630068	0.698	0.523	0.00377396	HUVEC_vhCO_d100	3.10995e-07
RBM20	1.31828e-07	0.246533	0.164	0.01	0.00378215	HUVEC_vhCO_d100	3.11618e-07
PRPF40B	1.31828e-07	0.246533	0.164	0.01	0.00378215	HUVEC_vhCO_d100	3.11618e-07
DET1	1.31828e-07	0.246533	0.164	0.01	0.00378215	HUVEC_vhCO_d100	3.11618e-07
NAT8L	1.3184e-07	0.256875	0.164	0.01	0.00378248	HUVEC_vhCO_d100	3.11636e-07
AL121944.1	1.33688e-07	0.236116	0.164	0.01	0.00383551	HUVEC_vhCO_d100	3.15889e-07
MRNIP	1.33729e-07	0.372168	0.353	0.111	0.0038367	HUVEC_vhCO_d100	3.1596e-07
NACA	1.33777e-07	-0.342347	1	1	0.00383807	HUVEC_vhCO_d100	3.16047e-07
LIX1	1.34932e-07	0.337568	0.19	0.02	0.00387119	HUVEC_vhCO_d100	3.18722e-07
FALEC	1.35533e-07	0.236116	0.164	0.01	0.00388846	HUVEC_vhCO_d100	3.2006e-07
PLCD1	1.36812e-07	0.232249	0.19	0.02	0.00392513	HUVEC_vhCO_d100	3.23034e-07
METRN	1.38421e-07	0.459575	0.466	0.196	0.0039713	HUVEC_vhCO_d100	3.26627e-07
PECR	1.39164e-07	0.204408	0.164	0.01	0.00399262	HUVEC_vhCO_d100	3.28337e-07
SFXN1	1.39656e-07	0.393093	0.353	0.111	0.00400673	HUVEC_vhCO_d100	3.29469e-07
ATP6V0E1	1.39949e-07	0.548306	0.966	0.905	0.00401515	HUVEC_vhCO_d100	3.30146e-07
TUBB	1.4294e-07	0.483622	1	0.99	0.00410095	HUVEC_vhCO_d100	3.36833e-07
TPST2	1.43203e-07	0.463048	0.724	0.477	0.00410848	HUVEC_vhCO_d100	3.37418e-07
ABI1	1.44735e-07	-0.421743	0.241	0.548	0.00415245	HUVEC_vhCO_d100	3.40972e-07
NLN	1.44745e-07	0.227951	0.216	0.03	0.00415272	HUVEC_vhCO_d100	3.40972e-07
PAFAH1B3	1.46796e-07	0.438568	0.603	0.291	0.00421157	HUVEC_vhCO_d100	3.45724e-07
ZNF638	1.46905e-07	-0.443749	0.353	0.683	0.00421472	HUVEC_vhCO_d100	3.45971e-07
SAMD12	1.47627e-07	-0.393824	0.078	0.342	0.00423541	HUVEC_vhCO_d100	3.476e-07
ZNF274	1.47909e-07	0.429569	0.371	0.126	0.00424351	HUVEC_vhCO_d100	3.48242e-07
HP1BP3	1.47916e-07	-0.465148	0.603	0.879	0.0042437	HUVEC_vhCO_d100	3.48246e-07
PRKD2	1.48313e-07	-0.383413	0.181	0.492	0.00425509	HUVEC_vhCO_d100	3.49135e-07
CCDC127	1.49232e-07	0.416936	0.422	0.156	0.00428147	HUVEC_vhCO_d100	3.51195e-07
TBCA	1.50346e-07	0.493355	0.974	0.97	0.00431343	HUVEC_vhCO_d100	3.53687e-07
STK11	1.52595e-07	-0.395004	0.095	0.367	0.00437796	HUVEC_vhCO_d100	3.58824e-07
RBM27	1.52927e-07	0.465856	0.422	0.166	0.00438749	HUVEC_vhCO_d100	3.59581e-07
SGTA	1.53639e-07	0.512043	0.448	0.201	0.00440791	HUVEC_vhCO_d100	3.6116e-07
EFEMP2	1.54731e-07	-0.35977	0.164	0.472	0.00443924	HUVEC_vhCO_d100	3.6369e-07
RAB34	1.56152e-07	-0.397679	0.241	0.543	0.00448	HUVEC_vhCO_d100	3.6692e-07
FAM27C	1.57135e-07	0.235501	0.19	0.02	0.0045082	HUVEC_vhCO_d100	3.69096e-07
NT5DC2	1.57305e-07	-0.477455	0.155	0.432	0.00451308	HUVEC_vhCO_d100	3.69484e-07
BLCAP	1.58643e-07	-0.511191	0.526	0.734	0.00455146	HUVEC_vhCO_d100	3.72454e-07
MFAP2	1.59587e-07	-0.466894	0.267	0.568	0.00457856	HUVEC_vhCO_d100	3.74535e-07
CRAMP1	1.61486e-07	-0.310257	0.017	0.241	0.00463303	HUVEC_vhCO_d100	3.7879e-07
TMEM38A	1.6211e-07	0.287657	0.233	0.04	0.00465094	HUVEC_vhCO_d100	3.80205e-07
IGFBP3	1.64217e-07	-0.587679	0.034	0.276	0.00471139	HUVEC_vhCO_d100	3.84768e-07
ASB3	1.65452e-07	0.372484	0.293	0.075	0.00474683	HUVEC_vhCO_d100	3.87533e-07
LHPP	1.65745e-07	0.286127	0.198	0.025	0.00475521	HUVEC_vhCO_d100	3.88191e-07
SEC16A	1.65814e-07	-0.347364	0.078	0.342	0.00475721	HUVEC_vhCO_d100	3.88341e-07
STAMBP	1.67422e-07	0.388697	0.371	0.121	0.00480335	HUVEC_vhCO_d100	3.9194e-07
ATP13A3	1.69968e-07	-0.824839	0.095	0.357	0.00487637	HUVEC_vhCO_d100	3.97715e-07
NPHP3	1.7019e-07	-0.347364	0.078	0.342	0.00488274	HUVEC_vhCO_d100	3.98182e-07
TFF3	1.70574e-07	-0.294113	0	0.206	0.00489377	HUVEC_vhCO_d100	3.99003e-07
D2HGDH	1.70948e-07	0.268028	0.233	0.04	0.0049045	HUVEC_vhCO_d100	3.99826e-07
DOK1	1.71241e-07	0.296043	0.198	0.025	0.00491291	HUVEC_vhCO_d100	4.00485e-07
FOXS1	1.72048e-07	-0.566743	0.043	0.281	0.00493607	HUVEC_vhCO_d100	4.02187e-07
ZNF771	1.72189e-07	0.392132	0.293	0.075	0.0049401	HUVEC_vhCO_d100	4.02503e-07
FAM212A	1.72434e-07	-0.30589	0	0.206	0.00494713	HUVEC_vhCO_d100	4.03049e-07
CSTF1	1.73179e-07	0.361409	0.31	0.085	0.00496852	HUVEC_vhCO_d100	4.04698e-07
ICOSLG	1.73267e-07	-0.30589	0	0.206	0.00497103	HUVEC_vhCO_d100	4.04889e-07
MED11	1.7333e-07	0.393093	0.362	0.121	0.00497285	HUVEC_vhCO_d100	4.05024e-07
VAC14	1.73596e-07	0.354504	0.267	0.06	0.00498048	HUVEC_vhCO_d100	4.05619e-07
HID1	1.74281e-07	-0.353807	0.121	0.397	0.00500012	HUVEC_vhCO_d100	4.07192e-07
HSD11B1L	1.74417e-07	0.348293	0.336	0.101	0.00500402	HUVEC_vhCO_d100	4.07496e-07
PSPH	1.74572e-07	0.389601	0.31	0.085	0.00500846	HUVEC_vhCO_d100	4.07836e-07
SMYD4	1.74966e-07	0.262161	0.267	0.055	0.00501978	HUVEC_vhCO_d100	4.08712e-07
ELOVL7	1.76922e-07	-0.363375	0	0.206	0.00507588	HUVEC_vhCO_d100	4.1305e-07
NUP93	1.77534e-07	0.347715	0.276	0.065	0.00509344	HUVEC_vhCO_d100	4.14411e-07
FNTB	1.81367e-07	0.251194	0.233	0.04	0.00520342	HUVEC_vhCO_d100	4.22974e-07
HPS6	1.8254e-07	0.255965	0.198	0.025	0.00523707	HUVEC_vhCO_d100	4.25622e-07
PRDX3	1.8309e-07	0.533666	0.81	0.673	0.00525285	HUVEC_vhCO_d100	4.26876e-07
YDJC	1.83566e-07	0.324331	0.25	0.05	0.0052665	HUVEC_vhCO_d100	4.27929e-07
RHBDL1	1.84314e-07	0.23282	0.147	0.005	0.00528798	HUVEC_vhCO_d100	4.29603e-07
SMTNL2	1.84314e-07	0.23282	0.147	0.005	0.00528798	HUVEC_vhCO_d100	4.29603e-07
ACTA2	1.84342e-07	0.26407	0.147	0.005	0.00528877	HUVEC_vhCO_d100	4.29654e-07
ASCC2	1.84432e-07	0.388697	0.388	0.141	0.00529136	HUVEC_vhCO_d100	4.2985e-07
PCDHGB6	1.87662e-07	0.221426	0.19	0.02	0.00538404	HUVEC_vhCO_d100	4.37078e-07
HDDC3	1.8823e-07	0.432468	0.353	0.121	0.00540032	HUVEC_vhCO_d100	4.38342e-07
ANKRD17	1.8838e-07	-0.411299	0.302	0.633	0.00540463	HUVEC_vhCO_d100	4.38663e-07
MECR	1.88441e-07	0.354836	0.319	0.09	0.00540637	HUVEC_vhCO_d100	4.3879e-07
SPSB4	1.89167e-07	0.19007	0.147	0.005	0.00542721	HUVEC_vhCO_d100	4.40395e-07
CGGBP1	1.91541e-07	-0.37539	0.164	0.467	0.00549531	HUVEC_vhCO_d100	4.45659e-07
DGCR6	1.94344e-07	0.235501	0.198	0.025	0.00557572	HUVEC_vhCO_d100	4.51663e-07
PSME4	1.99964e-07	-0.388813	0.121	0.392	0.00573697	HUVEC_vhCO_d100	4.64179e-07
RPL37A	2.01757e-07	0.801747	1	1	0.00578839	HUVEC_vhCO_d100	4.68187e-07
SIRPA	2.02529e-07	-0.340468	0.043	0.286	0.00581057	HUVEC_vhCO_d100	4.69919e-07
GJC1	2.04218e-07	-0.448892	0.034	0.266	0.00585901	HUVEC_vhCO_d100	4.73682e-07
MCRS1	2.04834e-07	0.335799	0.362	0.116	0.00587669	HUVEC_vhCO_d100	4.75096e-07
ARC	2.07693e-07	-0.454017	0.034	0.266	0.00595871	HUVEC_vhCO_d100	4.81475e-07
PAM	2.10574e-07	-0.410627	0.466	0.789	0.00604136	HUVEC_vhCO_d100	4.8782e-07
MGAT5	2.12508e-07	-0.305188	0.009	0.221	0.00609684	HUVEC_vhCO_d100	4.92156e-07
AL133353.1	2.12539e-07	0.175442	0.129	0	0.00609774	HUVEC_vhCO_d100	4.9218e-07
KIRREL2	2.12539e-07	0.175442	0.129	0	0.00609774	HUVEC_vhCO_d100	4.9218e-07
KLF3-AS1	2.12539e-07	0.175442	0.129	0	0.00609774	HUVEC_vhCO_d100	4.9218e-07
AL160412.1	2.12978e-07	0.186413	0.129	0	0.00611033	HUVEC_vhCO_d100	4.93052e-07
FBXO27	2.12978e-07	0.186413	0.129	0	0.00611033	HUVEC_vhCO_d100	4.93052e-07
AL022328.4	2.12978e-07	0.186413	0.129	0	0.00611033	HUVEC_vhCO_d100	4.93052e-07
ARHGEF26-AS1	2.12978e-07	0.186413	0.129	0	0.00611033	HUVEC_vhCO_d100	4.93052e-07
CTBP1-DT	2.12978e-07	0.186413	0.129	0	0.00611033	HUVEC_vhCO_d100	4.93052e-07
CPLANE1	2.12978e-07	0.197301	0.129	0	0.00611033	HUVEC_vhCO_d100	4.93052e-07
AC073111.4	2.12978e-07	0.186413	0.129	0	0.00611033	HUVEC_vhCO_d100	4.93052e-07
ZNF433-AS1	2.12978e-07	0.186413	0.129	0	0.00611033	HUVEC_vhCO_d100	4.93052e-07
ZEB2	2.13314e-07	-0.478514	0.052	0.296	0.00611998	HUVEC_vhCO_d100	4.93645e-07
ARSI	2.13355e-07	0.197301	0.129	0	0.00612114	HUVEC_vhCO_d100	4.93645e-07
FAM66D	2.13355e-07	0.197301	0.129	0	0.00612114	HUVEC_vhCO_d100	4.93645e-07
PYCR3	2.13355e-07	0.197301	0.129	0	0.00612114	HUVEC_vhCO_d100	4.93645e-07
TMEM9B-AS1	2.13355e-07	0.197301	0.129	0	0.00612114	HUVEC_vhCO_d100	4.93645e-07
AS3MT	2.13355e-07	0.197301	0.129	0	0.00612114	HUVEC_vhCO_d100	4.93645e-07
LINC00539	2.13355e-07	0.197301	0.129	0	0.00612114	HUVEC_vhCO_d100	4.93645e-07
GRTP1	2.13355e-07	0.197301	0.129	0	0.00612114	HUVEC_vhCO_d100	4.93645e-07
TGFBR3L	2.13355e-07	0.197301	0.129	0	0.00612114	HUVEC_vhCO_d100	4.93645e-07
TNNI3	2.13355e-07	0.197301	0.129	0	0.00612114	HUVEC_vhCO_d100	4.93645e-07
COA6-AS1	2.13355e-07	0.197301	0.129	0	0.00612114	HUVEC_vhCO_d100	4.93645e-07
C5orf56	2.13355e-07	0.197301	0.129	0	0.00612114	HUVEC_vhCO_d100	4.93645e-07
SEPTIN1	2.13355e-07	0.197301	0.129	0	0.00612114	HUVEC_vhCO_d100	4.93645e-07
CHKB-DT	2.13355e-07	0.197301	0.129	0	0.00612114	HUVEC_vhCO_d100	4.93645e-07
NAP1L2	2.13359e-07	0.208108	0.129	0	0.00612126	HUVEC_vhCO_d100	4.93645e-07
VLDLR-AS1	2.13359e-07	0.208108	0.129	0	0.00612126	HUVEC_vhCO_d100	4.93645e-07
C16orf95	2.13669e-07	0.208108	0.129	0	0.00613016	HUVEC_vhCO_d100	4.94295e-07
IFI30	2.13669e-07	0.208108	0.129	0	0.00613016	HUVEC_vhCO_d100	4.94295e-07
AC133552.5	2.13669e-07	0.208108	0.129	0	0.00613016	HUVEC_vhCO_d100	4.94295e-07
NR2E1	2.13682e-07	0.229482	0.129	0	0.00613053	HUVEC_vhCO_d100	4.94295e-07
CFAP53	2.13682e-07	0.218835	0.129	0	0.00613053	HUVEC_vhCO_d100	4.94295e-07
SPSB1	2.14233e-07	-0.365192	0.06	0.312	0.00614636	HUVEC_vhCO_d100	4.95539e-07
PURPL	2.14341e-07	0.271302	0.129	0	0.00614945	HUVEC_vhCO_d100	4.95772e-07
SIMC1	2.14505e-07	0.259983	0.172	0.015	0.00615414	HUVEC_vhCO_d100	4.96135e-07
PDE6B	2.14533e-07	0.270179	0.172	0.015	0.00615495	HUVEC_vhCO_d100	4.96184e-07
ECEL1	2.14779e-07	0.657719	0.129	0	0.00616201	HUVEC_vhCO_d100	4.96682e-07
PGM5P4-AS1	2.14779e-07	0.55141	0.129	0	0.00616201	HUVEC_vhCO_d100	4.96682e-07
KISS1R	2.14783e-07	0.508341	0.129	0	0.00616213	HUVEC_vhCO_d100	4.96682e-07
TNFAIP1	2.15333e-07	-0.50051	0.379	0.648	0.00617789	HUVEC_vhCO_d100	4.97855e-07
ADAR	2.15653e-07	-0.481047	0.414	0.688	0.00618709	HUVEC_vhCO_d100	4.98564e-07
PIK3CA	2.17224e-07	-0.40023	0.078	0.332	0.00623214	HUVEC_vhCO_d100	5.02047e-07
TFE3	2.18459e-07	0.40746	0.302	0.085	0.00626758	HUVEC_vhCO_d100	5.04804e-07
PRKAG1	2.20037e-07	0.440363	0.466	0.211	0.00631285	HUVEC_vhCO_d100	5.08186e-07
SOGA3	2.21017e-07	0.218464	0.147	0.005	0.00634097	HUVEC_vhCO_d100	5.10416e-07
TACO1	2.21613e-07	0.382063	0.405	0.151	0.00635806	HUVEC_vhCO_d100	5.11742e-07
EIF1AD	2.22761e-07	0.273851	0.25	0.05	0.00639102	HUVEC_vhCO_d100	5.14261e-07
NPM3	2.22927e-07	0.377027	0.276	0.065	0.00639578	HUVEC_vhCO_d100	5.14594e-07
GRK5	2.24551e-07	-0.405319	0.078	0.332	0.00644238	HUVEC_vhCO_d100	5.18259e-07
SHISA5	2.25269e-07	-0.399694	0.431	0.729	0.00646296	HUVEC_vhCO_d100	5.19848e-07
RGS14	2.28089e-07	0.228957	0.172	0.015	0.00654387	HUVEC_vhCO_d100	5.26134e-07
THAP10	2.28089e-07	0.249715	0.172	0.015	0.00654387	HUVEC_vhCO_d100	5.26134e-07
RPAIN	2.2985e-07	0.465856	0.767	0.568	0.00659439	HUVEC_vhCO_d100	5.30041e-07
SETD4	2.32661e-07	0.218464	0.172	0.015	0.00667503	HUVEC_vhCO_d100	5.36297e-07
CELF4	2.34725e-07	0.289128	0.198	0.025	0.00673426	HUVEC_vhCO_d100	5.40862e-07
IFT88	2.35283e-07	0.301322	0.276	0.065	0.00675028	HUVEC_vhCO_d100	5.42096e-07
ATP6V1F	2.355e-07	0.51515	0.914	0.925	0.00675651	HUVEC_vhCO_d100	5.42579e-07
TTC9C	2.42786e-07	0.338515	0.397	0.141	0.00696553	HUVEC_vhCO_d100	5.5873e-07
EPHB3	2.44967e-07	0.263055	0.172	0.015	0.00702812	HUVEC_vhCO_d100	5.6355e-07
GAS2L3	2.48707e-07	-0.470528	0.052	0.291	0.00713542	HUVEC_vhCO_d100	5.71747e-07
ZC3H8	2.53292e-07	0.320058	0.259	0.055	0.00726695	HUVEC_vhCO_d100	5.81955e-07
HIBADH	2.54095e-07	0.353338	0.422	0.166	0.00729	HUVEC_vhCO_d100	5.83775e-07
AP4M1	2.54225e-07	0.334232	0.276	0.065	0.00729372	HUVEC_vhCO_d100	5.83984e-07
ILF3-AS1	2.56928e-07	-0.30589	0	0.201	0.00737127	HUVEC_vhCO_d100	5.8994e-07
MRPL30	2.59233e-07	0.390078	0.302	0.085	0.0074374	HUVEC_vhCO_d100	5.95002e-07
PNMA8A	2.59244e-07	0.238075	0.198	0.025	0.0074377	HUVEC_vhCO_d100	5.95007e-07
DENND6B	2.59307e-07	0.291815	0.207	0.03	0.00743953	HUVEC_vhCO_d100	5.95115e-07
LIMA1	2.60413e-07	-0.391281	0.129	0.402	0.00747125	HUVEC_vhCO_d100	5.97479e-07
THSD7A	2.61327e-07	-0.583926	0.086	0.337	0.00749748	HUVEC_vhCO_d100	5.99461e-07
CNPY4	2.62646e-07	0.363606	0.405	0.151	0.00753532	HUVEC_vhCO_d100	6.02312e-07
NLGN4X	2.64249e-07	0.232249	0.172	0.015	0.0075813	HUVEC_vhCO_d100	6.0585e-07
GGA2	2.69523e-07	0.432869	0.466	0.206	0.0077326	HUVEC_vhCO_d100	6.17145e-07
CLSTN1	2.70514e-07	-0.425414	0.362	0.663	0.00776104	HUVEC_vhCO_d100	6.19315e-07
TCTEX1D1	2.70844e-07	-0.310257	0.009	0.221	0.00777051	HUVEC_vhCO_d100	6.2003e-07
DHRS4-AS1	2.74127e-07	0.363606	0.345	0.111	0.0078647	HUVEC_vhCO_d100	6.27304e-07
ZSCAN16-AS1	2.75311e-07	0.440363	0.44	0.181	0.00789867	HUVEC_vhCO_d100	6.29933e-07
PAFAH1B1	2.75588e-07	-0.419296	0.414	0.724	0.00790661	HUVEC_vhCO_d100	6.30505e-07
SLC25A24	2.81999e-07	-0.378898	0.103	0.372	0.00809055	HUVEC_vhCO_d100	6.44386e-07
GPR162	2.83695e-07	0.404248	0.25	0.055	0.00813922	HUVEC_vhCO_d100	6.48074e-07
BAX	2.85655e-07	0.624067	0.75	0.613	0.00819545	HUVEC_vhCO_d100	6.52384e-07
ACYP2	2.86178e-07	0.429569	0.362	0.126	0.00821044	HUVEC_vhCO_d100	6.53535e-07
MCEE	2.86777e-07	0.291815	0.216	0.035	0.00822763	HUVEC_vhCO_d100	6.5484e-07
ESS2	2.9038e-07	0.370179	0.319	0.095	0.00833099	HUVEC_vhCO_d100	6.62811e-07
JPX	2.91035e-07	0.577214	0.733	0.558	0.00834979	HUVEC_vhCO_d100	6.64264e-07
CAPZA2	2.9584e-07	0.522079	0.905	0.874	0.00848765	HUVEC_vhCO_d100	6.74842e-07
SQLE	2.98246e-07	0.433508	0.569	0.286	0.00855668	HUVEC_vhCO_d100	6.802e-07
POLR1C	3.00089e-07	0.297237	0.267	0.06	0.00860954	HUVEC_vhCO_d100	6.84203e-07
RUNDC1	3.02367e-07	0.303963	0.267	0.06	0.0086749	HUVEC_vhCO_d100	6.89045e-07
LDLRAP1	3.03132e-07	-0.350639	0.103	0.367	0.00869685	HUVEC_vhCO_d100	6.90656e-07
CDK13	3.03235e-07	-0.467712	0.216	0.497	0.00869981	HUVEC_vhCO_d100	6.90869e-07
COX15	3.11626e-07	0.365821	0.302	0.085	0.00894056	HUVEC_vhCO_d100	7.09282e-07
DRG1	3.11666e-07	0.461161	0.448	0.201	0.0089417	HUVEC_vhCO_d100	7.0935e-07
TMBIM1	3.12263e-07	-0.306079	0.043	0.281	0.00895882	HUVEC_vhCO_d100	7.10623e-07
WDR34	3.13397e-07	0.390191	0.405	0.156	0.00899135	HUVEC_vhCO_d100	7.12924e-07
SMC6	3.13839e-07	-0.429298	0.103	0.362	0.00900404	HUVEC_vhCO_d100	7.13771e-07
AFAP1	3.15758e-07	-0.322535	0.009	0.216	0.00905911	HUVEC_vhCO_d100	7.17837e-07
TMED10	3.19258e-07	0.535087	0.888	0.794	0.00915951	HUVEC_vhCO_d100	7.25422e-07
TMX2	3.20078e-07	0.480866	0.655	0.442	0.00918303	HUVEC_vhCO_d100	7.27238e-07
IFT81	3.21743e-07	0.302495	0.276	0.065	0.00923081	HUVEC_vhCO_d100	7.30883e-07
VSTM2A	3.23069e-07	0.327264	0.155	0.01	0.00926886	HUVEC_vhCO_d100	7.33661e-07
HEPN1	3.28104e-07	0.38498	0.155	0.01	0.0094133	HUVEC_vhCO_d100	7.44642e-07
BCAS2	3.28448e-07	0.552454	0.681	0.437	0.00942318	HUVEC_vhCO_d100	7.45399e-07
IRAK1	3.2938e-07	-0.318525	0.052	0.291	0.0094499	HUVEC_vhCO_d100	7.47405e-07
C1orf122	3.31274e-07	0.539986	0.836	0.754	0.00950425	HUVEC_vhCO_d100	7.51573e-07
CCS	3.32163e-07	0.5326	0.595	0.377	0.00952976	HUVEC_vhCO_d100	7.53494e-07
POLR3C	3.34145e-07	0.29461	0.216	0.035	0.00958662	HUVEC_vhCO_d100	7.57772e-07
ZBTB7B	3.36378e-07	0.242591	0.181	0.02	0.00965069	HUVEC_vhCO_d100	7.62593e-07
ACSS3	3.36378e-07	0.242591	0.181	0.02	0.00965069	HUVEC_vhCO_d100	7.62593e-07
DHFR2	3.37858e-07	0.256875	0.155	0.01	0.00969314	HUVEC_vhCO_d100	7.65777e-07
MSI1	3.44198e-07	0.290453	0.207	0.03	0.00987503	HUVEC_vhCO_d100	7.7955e-07
AL359504.2	3.47858e-07	0.236116	0.155	0.01	0.00998005	HUVEC_vhCO_d100	7.87289e-07
VPS33A	3.50043e-07	0.297372	0.233	0.045	0.0100427	HUVEC_vhCO_d100	7.91981e-07
SH3TC1	3.54353e-07	-0.315993	0.017	0.231	0.0101664	HUVEC_vhCO_d100	8.01428e-07
EDC3	3.55922e-07	0.265066	0.224	0.04	0.0102114	HUVEC_vhCO_d100	8.04823e-07
AC091729.3	3.57733e-07	0.215055	0.155	0.01	0.0102634	HUVEC_vhCO_d100	8.08737e-07
GLIDR	3.57733e-07	0.215055	0.155	0.01	0.0102634	HUVEC_vhCO_d100	8.08737e-07
GTF3C5	3.58276e-07	0.361409	0.31	0.09	0.0102789	HUVEC_vhCO_d100	8.09914e-07
ZFAND5	3.6054e-07	-0.48184	0.69	0.874	0.0103439	HUVEC_vhCO_d100	8.1467e-07
PIANP	3.62615e-07	0.204408	0.155	0.01	0.0104034	HUVEC_vhCO_d100	8.19019e-07
IMMP1L	3.6346e-07	0.397136	0.422	0.166	0.0104277	HUVEC_vhCO_d100	8.20902e-07
TBC1D9	3.64138e-07	-0.43286	0.241	0.523	0.0104471	HUVEC_vhCO_d100	8.22327e-07
KIF22	3.66922e-07	0.393213	0.233	0.045	0.010527	HUVEC_vhCO_d100	8.28352e-07
ISOC2	3.67341e-07	0.485447	0.517	0.281	0.010539	HUVEC_vhCO_d100	8.2922e-07
C3orf18	3.67457e-07	0.193681	0.155	0.01	0.0105423	HUVEC_vhCO_d100	8.29454e-07
RAPGEF3	3.70424e-07	-0.332163	0.026	0.246	0.0106275	HUVEC_vhCO_d100	8.35994e-07
RABL2B	3.7264e-07	0.255082	0.224	0.04	0.010691	HUVEC_vhCO_d100	8.40781e-07
CLPTM1L	3.74041e-07	-0.382092	0.19	0.472	0.0107312	HUVEC_vhCO_d100	8.43861e-07
GIPC3	3.74763e-07	-0.282239	0	0.196	0.0107519	HUVEC_vhCO_d100	8.45329e-07
ZNF106	3.74984e-07	-0.372474	0.284	0.603	0.0107583	HUVEC_vhCO_d100	8.45774e-07
SMIM37	3.76619e-07	-0.288188	0	0.196	0.0108052	HUVEC_vhCO_d100	8.49353e-07
STAT5B	3.77289e-07	-0.309532	0.026	0.246	0.0108244	HUVEC_vhCO_d100	8.50812e-07
NDUFA11	3.77745e-07	0.54028	0.879	0.799	0.0108375	HUVEC_vhCO_d100	8.51731e-07
GSKIP	3.78116e-07	0.390191	0.379	0.136	0.0108481	HUVEC_vhCO_d100	8.52513e-07
DONSON	3.80967e-07	0.287657	0.224	0.04	0.01093	HUVEC_vhCO_d100	8.58753e-07
LSM10	3.82909e-07	0.585999	0.578	0.357	0.0109857	HUVEC_vhCO_d100	8.62855e-07
IGFBP1	3.83072e-07	-0.340655	0	0.196	0.0109903	HUVEC_vhCO_d100	8.63187e-07
NME4	3.84177e-07	-0.440144	0.526	0.789	0.011022	HUVEC_vhCO_d100	8.65602e-07
SULT1B1	3.85497e-07	-0.334919	0	0.196	0.0110599	HUVEC_vhCO_d100	8.68551e-07
GXYLT1	3.87084e-07	-0.415367	0.095	0.362	0.0111054	HUVEC_vhCO_d100	8.7196e-07
PGAP2	3.87768e-07	0.277876	0.233	0.045	0.0111251	HUVEC_vhCO_d100	8.73389e-07
TBX2	3.88914e-07	-0.357729	0	0.196	0.0111579	HUVEC_vhCO_d100	8.75777e-07
ZNF692	3.90002e-07	0.255082	0.224	0.04	0.0111892	HUVEC_vhCO_d100	8.78089e-07
ZBTB18	3.90665e-07	-0.456985	0.06	0.302	0.0112082	HUVEC_vhCO_d100	8.79525e-07
NODAL	3.92107e-07	-0.402294	0	0.196	0.0112496	HUVEC_vhCO_d100	8.82605e-07
CDC37L1	3.926e-07	0.382383	0.379	0.141	0.0112637	HUVEC_vhCO_d100	8.83657e-07
DDX3Y	3.94851e-07	-0.466663	0	0.196	0.0113283	HUVEC_vhCO_d100	8.88442e-07
HBG2	3.98148e-07	-5.47076	0	0.196	0.0114229	HUVEC_vhCO_d100	8.95578e-07
SUGP1	3.99657e-07	0.290543	0.276	0.065	0.0114662	HUVEC_vhCO_d100	8.98858e-07
FH	4.01342e-07	0.473085	0.431	0.181	0.0115145	HUVEC_vhCO_d100	9.02562e-07
TOMM34	4.05439e-07	0.300103	0.241	0.05	0.011632	HUVEC_vhCO_d100	9.11488e-07
AC005726.5	4.09396e-07	0.251194	0.216	0.035	0.0117456	HUVEC_vhCO_d100	9.19948e-07
LFNG	4.10095e-07	-0.334124	0.052	0.291	0.0117656	HUVEC_vhCO_d100	9.2146e-07
JAKMIP2	4.11849e-07	0.261109	0.224	0.04	0.0118159	HUVEC_vhCO_d100	9.25313e-07
GLCE	4.12759e-07	-0.348329	0.069	0.317	0.011842	HUVEC_vhCO_d100	9.2724e-07
NXPH4	4.1353e-07	0.750899	0.241	0.055	0.0118642	HUVEC_vhCO_d100	9.28827e-07
DHTKD1	4.14412e-07	0.372018	0.362	0.126	0.0118895	HUVEC_vhCO_d100	9.3063e-07
RGS20	4.14739e-07	0.221832	0.155	0.01	0.0118989	HUVEC_vhCO_d100	9.31335e-07
SFSWAP	4.17561e-07	-0.403391	0.216	0.497	0.0119798	HUVEC_vhCO_d100	9.37081e-07
SSH2	4.18548e-07	-0.386416	0.121	0.387	0.0120081	HUVEC_vhCO_d100	9.39059e-07
SOX3	4.19667e-07	0.197248	0.155	0.01	0.0120403	HUVEC_vhCO_d100	9.41451e-07
SORBS2	4.21119e-07	-0.551062	0.198	0.467	0.0120819	HUVEC_vhCO_d100	9.44529e-07
COQ8A	4.23433e-07	0.276143	0.19	0.025	0.0121483	HUVEC_vhCO_d100	9.4957e-07
PHYHIPL	4.23433e-07	0.276143	0.19	0.025	0.0121483	HUVEC_vhCO_d100	9.4957e-07
CDK14	4.23502e-07	0.286127	0.19	0.025	0.0121503	HUVEC_vhCO_d100	9.49664e-07
NEU1	4.25024e-07	0.577437	0.698	0.518	0.0121939	HUVEC_vhCO_d100	9.52987e-07
ERV3-1	4.25249e-07	0.305472	0.259	0.06	0.0122004	HUVEC_vhCO_d100	9.53402e-07
RAN	4.25344e-07	0.465694	0.974	0.965	0.0122031	HUVEC_vhCO_d100	9.53584e-07
GDAP1	4.31136e-07	0.321786	0.233	0.045	0.0123693	HUVEC_vhCO_d100	9.66174e-07
LRTOMT	4.37331e-07	0.26609	0.19	0.025	0.012547	HUVEC_vhCO_d100	9.79625e-07
PCF11	4.40178e-07	-0.408319	0.259	0.563	0.0126287	HUVEC_vhCO_d100	9.85784e-07
GPATCH3	4.40449e-07	0.248129	0.224	0.04	0.0126365	HUVEC_vhCO_d100	9.86361e-07
RAD21	4.43613e-07	-0.379576	0.534	0.814	0.0127273	HUVEC_vhCO_d100	9.93071e-07
NDUFS8	4.45371e-07	0.504836	0.879	0.749	0.0127777	HUVEC_vhCO_d100	9.9688e-07
NOL12	4.45994e-07	0.241209	0.224	0.04	0.0127956	HUVEC_vhCO_d100	9.98244e-07
CAPN7	4.48855e-07	0.392095	0.405	0.156	0.0128777	HUVEC_vhCO_d100	1.0044e-06
SESN2	4.48954e-07	0.437175	0.336	0.116	0.0128805	HUVEC_vhCO_d100	1.00458e-06
PACSIN3	4.5154e-07	0.255965	0.19	0.025	0.0129547	HUVEC_vhCO_d100	1.01021e-06
ATPAF2	4.59525e-07	0.41985	0.293	0.08	0.0131838	HUVEC_vhCO_d100	1.02714e-06
COL12A1	4.63982e-07	-0.411688	0.009	0.211	0.0133116	HUVEC_vhCO_d100	1.03668e-06
MAP2K2	4.66852e-07	-0.385743	0.483	0.779	0.013394	HUVEC_vhCO_d100	1.04283e-06
BCL7A	4.68634e-07	0.295949	0.241	0.05	0.0134451	HUVEC_vhCO_d100	1.04665e-06
NDUFA1	4.69233e-07	0.534592	0.94	0.884	0.0134623	HUVEC_vhCO_d100	1.04792e-06
GABPA	4.69416e-07	-0.398661	0.112	0.372	0.0134675	HUVEC_vhCO_d100	1.04829e-06
IPCEF1	4.69546e-07	-0.299359	0.009	0.211	0.0134713	HUVEC_vhCO_d100	1.04855e-06
ADARB1	4.70081e-07	-0.28763	0.009	0.211	0.0134866	HUVEC_vhCO_d100	1.04967e-06
AGPAT4	4.70094e-07	0.482905	0.388	0.151	0.013487	HUVEC_vhCO_d100	1.04967e-06
SRP9	4.71428e-07	0.456258	0.974	0.965	0.0135253	HUVEC_vhCO_d100	1.05255e-06
HERC2	4.74666e-07	-0.49496	0.319	0.598	0.0136182	HUVEC_vhCO_d100	1.05949e-06
ORC3	4.75517e-07	0.239904	0.276	0.065	0.0136426	HUVEC_vhCO_d100	1.06132e-06
MANSC1	4.7691e-07	-0.408508	0.241	0.523	0.0136826	HUVEC_vhCO_d100	1.06433e-06
HEPACAM	4.77458e-07	0.26407	0.138	0.005	0.0136983	HUVEC_vhCO_d100	1.06548e-06
TPBG	4.77655e-07	0.314697	0.138	0.005	0.0137039	HUVEC_vhCO_d100	1.06585e-06
NCAPH2	4.82328e-07	0.227951	0.224	0.04	0.013838	HUVEC_vhCO_d100	1.07568e-06
CTTNBP2	4.83461e-07	-0.380902	0.06	0.302	0.0138705	HUVEC_vhCO_d100	1.0781e-06
NEO1	4.85428e-07	0.286363	0.233	0.045	0.0139269	HUVEC_vhCO_d100	1.08232e-06
MTTP	4.88461e-07	0.22225	0.138	0.005	0.0140139	HUVEC_vhCO_d100	1.08881e-06
PPP1R12A	4.89829e-07	-0.413593	0.509	0.794	0.0140532	HUVEC_vhCO_d100	1.09175e-06
EIF5A2	4.91965e-07	0.211603	0.138	0.005	0.0141145	HUVEC_vhCO_d100	1.09634e-06
SRSF12	4.91965e-07	0.211603	0.138	0.005	0.0141145	HUVEC_vhCO_d100	1.09634e-06
PDE4A	4.91965e-07	0.211603	0.138	0.005	0.0141145	HUVEC_vhCO_d100	1.09634e-06
CMIP	4.9347e-07	-0.474475	0.216	0.487	0.0141577	HUVEC_vhCO_d100	1.09946e-06
COX5B	4.93529e-07	0.485648	0.974	0.98	0.0141594	HUVEC_vhCO_d100	1.09955e-06
MIIP	4.94775e-07	0.325785	0.31	0.09	0.0141951	HUVEC_vhCO_d100	1.10219e-06
BBS12	4.95355e-07	0.200877	0.138	0.005	0.0142117	HUVEC_vhCO_d100	1.10326e-06
SLC2A12	4.95355e-07	0.200877	0.138	0.005	0.0142117	HUVEC_vhCO_d100	1.10326e-06
PPP1R3F	4.95355e-07	0.200877	0.138	0.005	0.0142117	HUVEC_vhCO_d100	1.10326e-06
PCAT7	4.95355e-07	0.200877	0.138	0.005	0.0142117	HUVEC_vhCO_d100	1.10326e-06
RFPL1S	4.95355e-07	0.200877	0.138	0.005	0.0142117	HUVEC_vhCO_d100	1.10326e-06
AC008393.1	4.95363e-07	0.22225	0.138	0.005	0.014212	HUVEC_vhCO_d100	1.10326e-06
WDR5B	4.98629e-07	0.200877	0.138	0.005	0.0143057	HUVEC_vhCO_d100	1.11015e-06
TXNDC5	4.98629e-07	0.19007	0.138	0.005	0.0143057	HUVEC_vhCO_d100	1.11015e-06
PLEKHA4	4.98629e-07	0.19007	0.138	0.005	0.0143057	HUVEC_vhCO_d100	1.11015e-06
RASAL2	5.06392e-07	-0.443749	0.19	0.462	0.0145284	HUVEC_vhCO_d100	1.12669e-06
DCAF13	5.11825e-07	0.567999	0.517	0.281	0.0146843	HUVEC_vhCO_d100	1.13807e-06
GALM	5.14002e-07	0.286363	0.259	0.06	0.0147467	HUVEC_vhCO_d100	1.14269e-06
TRAFD1	5.14518e-07	0.310721	0.267	0.065	0.0147615	HUVEC_vhCO_d100	1.14373e-06
RAB11A	5.15127e-07	-0.452417	0.879	0.945	0.014779	HUVEC_vhCO_d100	1.14491e-06
FOXRED1	5.15569e-07	0.286363	0.25	0.055	0.0147917	HUVEC_vhCO_d100	1.14578e-06
ADCY1	5.21195e-07	-0.355522	0.017	0.226	0.0149531	HUVEC_vhCO_d100	1.15759e-06
KLHL29	5.21209e-07	-0.377632	0.017	0.226	0.0149535	HUVEC_vhCO_d100	1.15759e-06
NDUFAF1	5.22131e-07	0.328201	0.302	0.085	0.0149799	HUVEC_vhCO_d100	1.15939e-06
HOOK2	5.25261e-07	0.327774	0.371	0.126	0.0150697	HUVEC_vhCO_d100	1.16608e-06
PRX	5.27296e-07	-0.321707	0.017	0.226	0.0151281	HUVEC_vhCO_d100	1.17042e-06
ASXL2	5.29461e-07	-0.356793	0.095	0.347	0.0151902	HUVEC_vhCO_d100	1.175e-06
PPP1R14B	5.34636e-07	-0.544664	0.5	0.734	0.0153387	HUVEC_vhCO_d100	1.18619e-06
PRMT9	5.34896e-07	0.294564	0.267	0.065	0.0153462	HUVEC_vhCO_d100	1.18666e-06
B4GALNT1	5.35608e-07	0.300341	0.164	0.015	0.0153666	HUVEC_vhCO_d100	1.18816e-06
CISD2	5.36885e-07	0.496776	0.612	0.372	0.0154032	HUVEC_vhCO_d100	1.19092e-06
MAP2K3	5.41678e-07	-0.348213	0.155	0.432	0.0155407	HUVEC_vhCO_d100	1.20114e-06
KLC2	5.47007e-07	0.276713	0.25	0.055	0.0156936	HUVEC_vhCO_d100	1.21251e-06
TEAD4	5.53448e-07	-0.270266	0	0.191	0.0158784	HUVEC_vhCO_d100	1.22632e-06
TRIM69	5.55615e-07	0.400132	0.379	0.141	0.0159406	HUVEC_vhCO_d100	1.23097e-06
FAM208B	5.56046e-07	-0.294113	0	0.191	0.0159529	HUVEC_vhCO_d100	1.23185e-06
PAPD5	5.58452e-07	-0.288188	0	0.191	0.016022	HUVEC_vhCO_d100	1.23704e-06
KIAA0040	5.58474e-07	-0.294113	0	0.191	0.0160226	HUVEC_vhCO_d100	1.23704e-06
FAM103A1	5.58474e-07	-0.294113	0	0.191	0.0160226	HUVEC_vhCO_d100	1.23704e-06
GPR89B	5.61277e-07	0.228447	0.19	0.025	0.016103	HUVEC_vhCO_d100	1.24294e-06
MTERF1	5.61277e-07	0.228447	0.19	0.025	0.016103	HUVEC_vhCO_d100	1.24294e-06
NHEJ1	5.62538e-07	0.164387	0.121	0	0.0161392	HUVEC_vhCO_d100	1.24557e-06
KCNK4	5.62538e-07	0.164387	0.121	0	0.0161392	HUVEC_vhCO_d100	1.24557e-06
NCK1-DT	5.62538e-07	0.164387	0.121	0	0.0161392	HUVEC_vhCO_d100	1.24557e-06
BAIAP2-DT	5.62538e-07	0.164387	0.121	0	0.0161392	HUVEC_vhCO_d100	1.24557e-06
TMEM79	5.63541e-07	0.175442	0.121	0	0.016168	HUVEC_vhCO_d100	1.24741e-06
AC079922.2	5.63541e-07	0.175442	0.121	0	0.016168	HUVEC_vhCO_d100	1.24741e-06
MDH1B	5.63541e-07	0.175442	0.121	0	0.016168	HUVEC_vhCO_d100	1.24741e-06
SNORC	5.63541e-07	0.175442	0.121	0	0.016168	HUVEC_vhCO_d100	1.24741e-06
AC021504.1	5.63541e-07	0.186413	0.121	0	0.016168	HUVEC_vhCO_d100	1.24741e-06
SEPTIN8	5.63541e-07	0.175442	0.121	0	0.016168	HUVEC_vhCO_d100	1.24741e-06
NKX2-5	5.63541e-07	0.175442	0.121	0	0.016168	HUVEC_vhCO_d100	1.24741e-06
LINC00863	5.63541e-07	0.175442	0.121	0	0.016168	HUVEC_vhCO_d100	1.24741e-06
LINC00339	5.6439e-07	0.186413	0.121	0	0.0161923	HUVEC_vhCO_d100	1.24915e-06
ALDH1L1	5.64401e-07	0.197301	0.121	0	0.0161927	HUVEC_vhCO_d100	1.24915e-06
FIBIN	5.64401e-07	0.229482	0.121	0	0.0161927	HUVEC_vhCO_d100	1.24915e-06
TENT5A	5.64401e-07	0.197301	0.121	0	0.0161927	HUVEC_vhCO_d100	1.24915e-06
DNAJA4	5.64971e-07	-0.357729	0	0.191	0.016209	HUVEC_vhCO_d100	1.25038e-06
GALNT12	5.65086e-07	0.197301	0.121	0	0.0162123	HUVEC_vhCO_d100	1.25055e-06
PDXP	5.65086e-07	0.197301	0.121	0	0.0162123	HUVEC_vhCO_d100	1.25055e-06
ETNPPL	5.6513e-07	0.229482	0.121	0	0.0162136	HUVEC_vhCO_d100	1.25061e-06
SOD3	5.65727e-07	0.26096	0.121	0	0.0162307	HUVEC_vhCO_d100	1.25182e-06
MFAP4	5.65727e-07	0.240051	0.121	0	0.0162307	HUVEC_vhCO_d100	1.25182e-06
AC092171.3	5.66014e-07	0.218835	0.121	0	0.0162389	HUVEC_vhCO_d100	1.25237e-06
ATPSCKMT	5.66125e-07	0.229482	0.121	0	0.0162421	HUVEC_vhCO_d100	1.25258e-06
DCUN1D5	5.66575e-07	0.507909	0.509	0.261	0.016255	HUVEC_vhCO_d100	1.25346e-06
CARMN	5.68376e-07	-0.323377	0	0.191	0.0163067	HUVEC_vhCO_d100	1.25725e-06
RAB2A	5.71376e-07	0.555138	0.948	0.935	0.0163928	HUVEC_vhCO_d100	1.26353e-06
LINC02200	5.74372e-07	0.207895	0.138	0.005	0.0164787	HUVEC_vhCO_d100	1.26964e-06
EGR3	5.76557e-07	-0.396798	0	0.191	0.0165414	HUVEC_vhCO_d100	1.27431e-06
DMD	5.78073e-07	0.315145	0.319	0.095	0.0165849	HUVEC_vhCO_d100	1.27751e-06
CSPG4	5.78971e-07	-0.434838	0	0.191	0.0166107	HUVEC_vhCO_d100	1.27941e-06
LLGL1	5.82125e-07	0.249715	0.164	0.015	0.0167012	HUVEC_vhCO_d100	1.28598e-06
PDZRN3	5.82748e-07	0.259035	0.198	0.03	0.016719	HUVEC_vhCO_d100	1.28728e-06
MIEF2	5.83024e-07	0.211084	0.19	0.025	0.016727	HUVEC_vhCO_d100	1.28785e-06
TRAM2	5.83633e-07	-0.331539	0.069	0.317	0.0167444	HUVEC_vhCO_d100	1.28903e-06
TLK2	5.85156e-07	-0.45288	0.155	0.417	0.0167881	HUVEC_vhCO_d100	1.29228e-06
CDIP1	5.92652e-07	0.528199	0.466	0.236	0.0170032	HUVEC_vhCO_d100	1.30802e-06
C17orf97	5.93978e-07	0.218464	0.164	0.015	0.0170412	HUVEC_vhCO_d100	1.31071e-06
AC064807.1	5.93985e-07	0.239373	0.164	0.015	0.0170414	HUVEC_vhCO_d100	1.31071e-06
CBWD3	5.93985e-07	0.228957	0.164	0.015	0.0170414	HUVEC_vhCO_d100	1.31071e-06
ZFPL1	6.02461e-07	0.445599	0.371	0.141	0.0172846	HUVEC_vhCO_d100	1.32859e-06
POLR3D	6.04947e-07	0.289128	0.25	0.055	0.0173559	HUVEC_vhCO_d100	1.33395e-06
COQ3	6.05918e-07	0.207895	0.164	0.015	0.0173838	HUVEC_vhCO_d100	1.33593e-06
NPIPB2	6.05918e-07	0.207895	0.164	0.015	0.0173838	HUVEC_vhCO_d100	1.33593e-06
ADPRM	6.05918e-07	0.207895	0.164	0.015	0.0173838	HUVEC_vhCO_d100	1.33593e-06
FNBP4	6.07362e-07	-0.428401	0.284	0.573	0.0174252	HUVEC_vhCO_d100	1.33882e-06
PSMD8	6.16706e-07	0.492339	0.948	0.92	0.0176933	HUVEC_vhCO_d100	1.35845e-06
PRMT3	6.20545e-07	0.227469	0.224	0.04	0.0178034	HUVEC_vhCO_d100	1.36657e-06
TAF7	6.22185e-07	0.509457	0.888	0.814	0.0178505	HUVEC_vhCO_d100	1.37001e-06
ZBED8	6.27622e-07	0.281968	0.198	0.03	0.0180065	HUVEC_vhCO_d100	1.38134e-06
CREB1	6.29777e-07	-0.393211	0.31	0.618	0.0180683	HUVEC_vhCO_d100	1.38591e-06
GSK3B	6.38995e-07	-0.456312	0.241	0.518	0.0183328	HUVEC_vhCO_d100	1.40533e-06
CHST12	6.40547e-07	-0.4449	0.388	0.648	0.0183773	HUVEC_vhCO_d100	1.4087e-06
RIOX2	6.41027e-07	0.379473	0.25	0.06	0.0183911	HUVEC_vhCO_d100	1.40966e-06
UROD	6.46267e-07	0.487341	0.534	0.296	0.0185414	HUVEC_vhCO_d100	1.42067e-06
MORN4	6.498e-07	0.238715	0.198	0.03	0.0186427	HUVEC_vhCO_d100	1.42825e-06
LRRC4B	6.5734e-07	0.265066	0.198	0.03	0.0188591	HUVEC_vhCO_d100	1.44429e-06
EMC8	6.60464e-07	-0.383462	0.388	0.714	0.0189487	HUVEC_vhCO_d100	1.45084e-06
PET100	6.62482e-07	0.508192	0.741	0.523	0.0190066	HUVEC_vhCO_d100	1.45496e-06
MED9	6.64254e-07	0.263103	0.25	0.055	0.0190574	HUVEC_vhCO_d100	1.45867e-06
ENTPD1-AS1	6.67791e-07	0.242591	0.164	0.015	0.0191589	HUVEC_vhCO_d100	1.46612e-06
TPP2	6.75478e-07	-0.393672	0.147	0.412	0.0193795	HUVEC_vhCO_d100	1.48254e-06
TRIM9	6.7605e-07	0.262068	0.198	0.03	0.0193959	HUVEC_vhCO_d100	1.48375e-06
MAPKAPK5	6.79124e-07	0.361486	0.362	0.131	0.0194841	HUVEC_vhCO_d100	1.49008e-06
AASDH	6.79149e-07	0.313591	0.319	0.095	0.0194848	HUVEC_vhCO_d100	1.49009e-06
TIGD7	6.81516e-07	0.221832	0.164	0.015	0.0195527	HUVEC_vhCO_d100	1.49514e-06
TTLL1	6.83881e-07	0.272052	0.207	0.035	0.0196206	HUVEC_vhCO_d100	1.5001e-06
MALL	6.85935e-07	-0.3678	0.009	0.206	0.0196795	HUVEC_vhCO_d100	1.50433e-06
RNF149	6.86375e-07	0.363606	0.336	0.111	0.0196921	HUVEC_vhCO_d100	1.50525e-06
RPS29	6.88178e-07	0.751557	1	0.995	0.0197438	HUVEC_vhCO_d100	1.50901e-06
EIF4G1	6.97531e-07	-0.435032	0.353	0.628	0.0200122	HUVEC_vhCO_d100	1.52872e-06
PPP6C	7.06079e-07	-0.330981	0.224	0.523	0.0202574	HUVEC_vhCO_d100	1.5466e-06
MID1	7.06791e-07	0.389746	0.397	0.151	0.0202778	HUVEC_vhCO_d100	1.54806e-06
ADSSL1	7.15327e-07	0.245028	0.198	0.03	0.0205227	HUVEC_vhCO_d100	1.56603e-06
EIF3K	7.25437e-07	-0.364877	0.957	0.98	0.0208128	HUVEC_vhCO_d100	1.5869e-06
ATF7	7.38356e-07	-0.392468	0.147	0.412	0.0211834	HUVEC_vhCO_d100	1.61431e-06
MAP6	7.42081e-07	0.267847	0.284	0.075	0.0212903	HUVEC_vhCO_d100	1.62214e-06
CAPN2	7.4779e-07	-0.453377	0.466	0.698	0.0214541	HUVEC_vhCO_d100	1.63404e-06
SNRNP25	7.48434e-07	0.429059	0.414	0.171	0.0214726	HUVEC_vhCO_d100	1.63534e-06
TP53TG1	7.53159e-07	0.485107	0.388	0.161	0.0216081	HUVEC_vhCO_d100	1.64491e-06
TIMM8A	7.53747e-07	0.265995	0.267	0.065	0.021625	HUVEC_vhCO_d100	1.64614e-06
BAZ1A	7.63123e-07	-0.388813	0.086	0.337	0.021894	HUVEC_vhCO_d100	1.66549e-06
DHRS7	7.66282e-07	0.500511	0.75	0.573	0.0219846	HUVEC_vhCO_d100	1.67208e-06
LDAH	7.72769e-07	0.287839	0.267	0.065	0.0221707	HUVEC_vhCO_d100	1.68567e-06
CFDP1	7.73955e-07	-0.461442	0.776	0.879	0.0222048	HUVEC_vhCO_d100	1.6881e-06
STK24	7.7578e-07	-0.436369	0.198	0.462	0.0222571	HUVEC_vhCO_d100	1.69192e-06
SEC22A	7.77017e-07	0.286584	0.276	0.07	0.0222926	HUVEC_vhCO_d100	1.69446e-06
HINT3	7.85016e-07	0.470791	0.474	0.226	0.0225221	HUVEC_vhCO_d100	1.71117e-06
B3GNT2	7.87724e-07	-0.381821	0.233	0.518	0.0225998	HUVEC_vhCO_d100	1.7166e-06
MPPE1	7.96039e-07	0.349086	0.405	0.161	0.0228384	HUVEC_vhCO_d100	1.73403e-06
FAM49A	7.96456e-07	0.268028	0.207	0.035	0.0228503	HUVEC_vhCO_d100	1.73489e-06
TEX9	7.99355e-07	0.265066	0.207	0.035	0.0229335	HUVEC_vhCO_d100	1.74104e-06
HDAC2	8.04e-07	0.514805	0.759	0.588	0.0230668	HUVEC_vhCO_d100	1.75095e-06
COLEC12	8.08272e-07	-0.479574	0.069	0.302	0.0231893	HUVEC_vhCO_d100	1.75982e-06
SYNE3	8.15402e-07	-0.264242	0	0.186	0.0233939	HUVEC_vhCO_d100	1.7748e-06
LINC02001	8.15402e-07	-0.264242	0	0.186	0.0233939	HUVEC_vhCO_d100	1.7748e-06
ZNF506	8.1897e-07	-0.276265	0	0.186	0.0234962	HUVEC_vhCO_d100	1.78235e-06
PRRG1	8.19042e-07	-0.317009	0.06	0.296	0.0234983	HUVEC_vhCO_d100	1.78245e-06
GPSM3	8.22301e-07	-0.282239	0	0.186	0.0235918	HUVEC_vhCO_d100	1.78888e-06
PEX3	8.26235e-07	0.338071	0.233	0.05	0.0237047	HUVEC_vhCO_d100	1.79662e-06
BLMH	8.26506e-07	-0.396723	0.224	0.503	0.0237125	HUVEC_vhCO_d100	1.7971e-06
KANK4	8.28393e-07	-0.300013	0	0.186	0.0237666	HUVEC_vhCO_d100	1.80082e-06
TRAPPC12	8.30994e-07	0.367711	0.397	0.161	0.0238412	HUVEC_vhCO_d100	1.80614e-06
FAM57A	8.31176e-07	-0.311743	0	0.186	0.0238464	HUVEC_vhCO_d100	1.80639e-06
MAT2A	8.33485e-07	0.64067	0.586	0.357	0.0239127	HUVEC_vhCO_d100	1.81116e-06
MRPL58	8.34159e-07	0.319212	0.371	0.131	0.023932	HUVEC_vhCO_d100	1.81246e-06
OXR1	8.37062e-07	-0.437191	0.457	0.698	0.0240153	HUVEC_vhCO_d100	1.81849e-06
FNDC3B	8.3727e-07	-0.388887	0.121	0.382	0.0240213	HUVEC_vhCO_d100	1.81883e-06
SALL2	8.40787e-07	0.263055	0.172	0.02	0.0241222	HUVEC_vhCO_d100	1.82612e-06
AHSA1	8.42982e-07	0.522048	0.629	0.412	0.0241852	HUVEC_vhCO_d100	1.83068e-06
DNAAF4	8.5108e-07	0.297372	0.224	0.045	0.0244175	HUVEC_vhCO_d100	1.84753e-06
SRP19	8.51328e-07	0.590404	0.664	0.467	0.0244246	HUVEC_vhCO_d100	1.84802e-06
TRPT1	8.63811e-07	0.335296	0.328	0.106	0.0247827	HUVEC_vhCO_d100	1.87347e-06
PGP	8.88985e-07	-0.378898	0.276	0.558	0.025505	HUVEC_vhCO_d100	1.92612e-06
TM9SF4	8.89314e-07	0.42181	0.466	0.211	0.0255144	HUVEC_vhCO_d100	1.92677e-06
AC036176.1	9.08641e-07	0.21134	0.172	0.02	0.0260689	HUVEC_vhCO_d100	1.96643e-06
NR1D1	9.16758e-07	0.549618	0.276	0.075	0.0263018	HUVEC_vhCO_d100	1.98309e-06
IFITM10	9.25023e-07	0.215055	0.147	0.01	0.0265389	HUVEC_vhCO_d100	2.00012e-06
DUSP26	9.25062e-07	0.246533	0.147	0.01	0.02654	HUVEC_vhCO_d100	2.00014e-06
TRAM1	9.27486e-07	-0.367842	0.595	0.849	0.0266096	HUVEC_vhCO_d100	2.00513e-06
HGH1	9.32872e-07	0.268028	0.216	0.04	0.0267641	HUVEC_vhCO_d100	2.01629e-06
MORC3	9.36061e-07	-0.348329	0.078	0.317	0.0268556	HUVEC_vhCO_d100	2.02294e-06
TNS3	9.36371e-07	-0.405319	0.078	0.312	0.0268645	HUVEC_vhCO_d100	2.02354e-06
ASAH2B	9.38036e-07	0.204408	0.147	0.01	0.0269122	HUVEC_vhCO_d100	2.02692e-06
TIGD4	9.38049e-07	0.215055	0.147	0.01	0.0269126	HUVEC_vhCO_d100	2.02692e-06
SOX1	9.38049e-07	0.215055	0.147	0.01	0.0269126	HUVEC_vhCO_d100	2.02692e-06
GNAO1	9.46368e-07	0.404736	0.293	0.085	0.0271513	HUVEC_vhCO_d100	2.04403e-06
LRRC20	9.50972e-07	0.193681	0.147	0.01	0.0272834	HUVEC_vhCO_d100	2.05354e-06
RNF227	9.50972e-07	0.193681	0.147	0.01	0.0272834	HUVEC_vhCO_d100	2.05354e-06
CHMP6	9.54413e-07	0.379816	0.414	0.171	0.0273821	HUVEC_vhCO_d100	2.06059e-06
RHPN2	9.63823e-07	0.182874	0.147	0.01	0.0276521	HUVEC_vhCO_d100	2.08041e-06
DHRS3	9.70746e-07	-0.450425	0.19	0.467	0.0278507	HUVEC_vhCO_d100	2.09484e-06
DNAJC10	9.71101e-07	-0.411181	0.267	0.558	0.0278609	HUVEC_vhCO_d100	2.09554e-06
NUBPL	9.74617e-07	0.280738	0.233	0.05	0.0279618	HUVEC_vhCO_d100	2.10262e-06
RCOR1	9.83261e-07	-0.341196	0.078	0.322	0.0282098	HUVEC_vhCO_d100	2.12094e-06
CD248	9.8499e-07	-0.406274	0.009	0.201	0.0282594	HUVEC_vhCO_d100	2.12442e-06
ANKRD28	9.98988e-07	-0.415298	0.138	0.407	0.028661	HUVEC_vhCO_d100	2.15343e-06
ZNF559	1.01278e-06	0.314932	0.241	0.055	0.0290566	HUVEC_vhCO_d100	2.1821e-06
PRR13	1.01915e-06	0.433916	0.603	0.382	0.0292395	HUVEC_vhCO_d100	2.19517e-06
GPR143	1.02929e-06	0.228957	0.147	0.01	0.0295303	HUVEC_vhCO_d100	2.21606e-06
FAR2	1.03076e-06	-0.263881	0.009	0.201	0.0295724	HUVEC_vhCO_d100	2.21909e-06
ITGB3BP	1.05843e-06	0.315145	0.302	0.09	0.0303663	HUVEC_vhCO_d100	2.27577e-06
CEP126	1.06648e-06	0.207895	0.147	0.01	0.0305972	HUVEC_vhCO_d100	2.29224e-06
SLC44A2	1.06981e-06	0.576335	0.647	0.487	0.0306929	HUVEC_vhCO_d100	2.29892e-06
RFTN1	1.07552e-06	-0.341412	0.043	0.261	0.0308568	HUVEC_vhCO_d100	2.3105e-06
IFT46	1.08715e-06	0.306575	0.276	0.075	0.0311903	HUVEC_vhCO_d100	2.33427e-06
CNTNAP3B	1.0897e-06	0.336639	0.276	0.075	0.0312634	HUVEC_vhCO_d100	2.33918e-06
GOLGA7	1.10402e-06	0.511244	0.664	0.503	0.0316743	HUVEC_vhCO_d100	2.36792e-06
LPAR1	1.10488e-06	0.175715	0.147	0.01	0.0316989	HUVEC_vhCO_d100	2.36969e-06
EIF4H	1.11776e-06	-0.477696	0.741	0.859	0.0320685	HUVEC_vhCO_d100	2.3961e-06
C6orf47	1.11814e-06	0.337134	0.302	0.09	0.0320796	HUVEC_vhCO_d100	2.39685e-06
AAMP	1.12158e-06	0.622806	0.578	0.402	0.032178	HUVEC_vhCO_d100	2.40377e-06
MICALL2	1.12634e-06	-0.360908	0.103	0.347	0.0323146	HUVEC_vhCO_d100	2.41354e-06
SSR4	1.12807e-06	-0.355618	0.819	0.965	0.0323644	HUVEC_vhCO_d100	2.41711e-06
SCPEP1	1.12832e-06	0.480844	0.466	0.226	0.0323714	HUVEC_vhCO_d100	2.41749e-06
CDK2AP2	1.13477e-06	-0.413477	0.353	0.633	0.0325564	HUVEC_vhCO_d100	2.43057e-06
SAYSD1	1.14048e-06	0.285104	0.276	0.075	0.0327205	HUVEC_vhCO_d100	2.44208e-06
XAB2	1.15474e-06	0.283567	0.224	0.045	0.0331295	HUVEC_vhCO_d100	2.47186e-06
KIF17	1.15752e-06	-0.298715	0.017	0.216	0.0332093	HUVEC_vhCO_d100	2.4776e-06
RHOBTB1	1.15844e-06	-0.354787	0.103	0.352	0.0332355	HUVEC_vhCO_d100	2.4794e-06
RPL22L1	1.15857e-06	-0.494087	0.336	0.613	0.0332393	HUVEC_vhCO_d100	2.47961e-06
TSEN2	1.15932e-06	0.221426	0.172	0.02	0.0332608	HUVEC_vhCO_d100	2.48114e-06
ELMSAN1	1.16001e-06	-0.429943	0.147	0.402	0.0332808	HUVEC_vhCO_d100	2.48248e-06
AC023590.1	1.16367e-06	0.234323	0.207	0.035	0.0333858	HUVEC_vhCO_d100	2.49009e-06
ANKRD54	1.16615e-06	0.293217	0.284	0.08	0.0334568	HUVEC_vhCO_d100	2.49524e-06
INTS5	1.17512e-06	0.31424	0.293	0.085	0.0337143	HUVEC_vhCO_d100	2.51376e-06
MTMR10	1.18392e-06	-0.275351	0.017	0.216	0.0339667	HUVEC_vhCO_d100	2.53227e-06
LCP2	1.18789e-06	-0.246018	0	0.181	0.0340805	HUVEC_vhCO_d100	2.5403e-06
TMED1	1.1893e-06	0.496979	0.517	0.291	0.0341209	HUVEC_vhCO_d100	2.54316e-06
DPEP2	1.19337e-06	-0.252119	0	0.181	0.0342377	HUVEC_vhCO_d100	2.55163e-06
TIMM23	1.19513e-06	0.398163	0.302	0.095	0.0342882	HUVEC_vhCO_d100	2.55524e-06
EPSTI1	1.20344e-06	-0.270266	0	0.181	0.0345266	HUVEC_vhCO_d100	2.57224e-06
GPT2	1.20476e-06	0.320058	0.25	0.06	0.0345647	HUVEC_vhCO_d100	2.57484e-06
SUPT3H	1.21078e-06	0.266998	0.25	0.06	0.0347371	HUVEC_vhCO_d100	2.58699e-06
BCL2L13	1.21472e-06	0.384729	0.345	0.126	0.0348504	HUVEC_vhCO_d100	2.59495e-06
C5orf42	1.22015e-06	-0.311743	0	0.181	0.035006	HUVEC_vhCO_d100	2.60577e-06
AIF1L	1.22494e-06	-0.317761	0.043	0.266	0.0351434	HUVEC_vhCO_d100	2.61575e-06
ECSIT	1.23924e-06	0.322414	0.336	0.111	0.0355538	HUVEC_vhCO_d100	2.64511e-06
ERP29	1.24399e-06	0.519826	0.931	0.894	0.0356901	HUVEC_vhCO_d100	2.65492e-06
COPG2	1.25305e-06	0.214743	0.181	0.025	0.03595	HUVEC_vhCO_d100	2.67362e-06
HBA2	1.25501e-06	-4.21707	0	0.181	0.0360063	HUVEC_vhCO_d100	2.67756e-06
RNF185	1.26335e-06	0.304712	0.319	0.101	0.0362454	HUVEC_vhCO_d100	2.69462e-06
IL33	1.26888e-06	0.26407	0.129	0.005	0.0364042	HUVEC_vhCO_d100	2.70585e-06
ATG4D	1.27151e-06	0.276713	0.233	0.05	0.0364797	HUVEC_vhCO_d100	2.71122e-06
EGLN3	1.27409e-06	0.510582	0.345	0.126	0.0365538	HUVEC_vhCO_d100	2.71624e-06
RFC4	1.2764e-06	0.291862	0.259	0.065	0.0366198	HUVEC_vhCO_d100	2.72098e-06
ERBB2	1.27835e-06	0.22225	0.129	0.005	0.0366759	HUVEC_vhCO_d100	2.72483e-06
STOX1	1.28808e-06	0.211603	0.129	0.005	0.036955	HUVEC_vhCO_d100	2.74466e-06
NCAM2	1.28808e-06	0.211603	0.129	0.005	0.036955	HUVEC_vhCO_d100	2.74466e-06
AC008608.2	1.2882e-06	0.22225	0.129	0.005	0.0369586	HUVEC_vhCO_d100	2.74484e-06
FBXW9	1.29835e-06	0.276713	0.224	0.045	0.0372497	HUVEC_vhCO_d100	2.76547e-06
TAF10	1.30487e-06	-0.355335	0.233	0.508	0.0374366	HUVEC_vhCO_d100	2.77859e-06
LINC02482	1.30674e-06	0.19007	0.129	0.005	0.0374903	HUVEC_vhCO_d100	2.78221e-06
MRPS30-DT	1.30674e-06	0.19007	0.129	0.005	0.0374903	HUVEC_vhCO_d100	2.78221e-06
AL138762.1	1.30674e-06	0.19007	0.129	0.005	0.0374903	HUVEC_vhCO_d100	2.78221e-06
AC006213.2	1.30674e-06	0.19007	0.129	0.005	0.0374903	HUVEC_vhCO_d100	2.78221e-06
TMEM74	1.30676e-06	0.200877	0.129	0.005	0.0374909	HUVEC_vhCO_d100	2.78221e-06
CRB1	1.31566e-06	0.179182	0.129	0.005	0.0377462	HUVEC_vhCO_d100	2.79914e-06
AC018647.1	1.31566e-06	0.179182	0.129	0.005	0.0377462	HUVEC_vhCO_d100	2.79914e-06
FAM86B1	1.31566e-06	0.179182	0.129	0.005	0.0377462	HUVEC_vhCO_d100	2.79914e-06
AC002456.1	1.32429e-06	0.16821	0.129	0.005	0.037994	HUVEC_vhCO_d100	2.81608e-06
CERS5	1.32735e-06	0.346328	0.328	0.111	0.0380817	HUVEC_vhCO_d100	2.82174e-06
SLC12A7	1.32896e-06	-0.39525	0.043	0.256	0.0381279	HUVEC_vhCO_d100	2.82483e-06
PLCG1	1.34773e-06	-0.335959	0.086	0.327	0.0386664	HUVEC_vhCO_d100	2.86233e-06
SNHG19	1.34911e-06	0.288988	0.19	0.03	0.0387061	HUVEC_vhCO_d100	2.86509e-06
ANAPC7	1.35362e-06	0.363606	0.284	0.085	0.0388354	HUVEC_vhCO_d100	2.87441e-06
UBL5	1.35801e-06	0.465714	0.974	0.985	0.0389614	HUVEC_vhCO_d100	2.88348e-06
SUPT6H	1.36005e-06	-0.35494	0.138	0.392	0.0390197	HUVEC_vhCO_d100	2.88762e-06
COMMD1	1.37106e-06	-0.358115	0.379	0.663	0.0393357	HUVEC_vhCO_d100	2.91014e-06
HERC1	1.37181e-06	-0.414664	0.164	0.417	0.0393571	HUVEC_vhCO_d100	2.91154e-06
INTS14	1.37748e-06	0.338515	0.397	0.161	0.0395198	HUVEC_vhCO_d100	2.92289e-06
TNRC18	1.38072e-06	-0.366015	0.095	0.337	0.0396128	HUVEC_vhCO_d100	2.9295e-06
SNX2	1.3904e-06	0.566397	0.603	0.407	0.0398905	HUVEC_vhCO_d100	2.94942e-06
PAN3	1.39195e-06	-0.360908	0.095	0.337	0.0399351	HUVEC_vhCO_d100	2.95263e-06
MARS	1.39901e-06	0.408887	0.345	0.126	0.0401375	HUVEC_vhCO_d100	2.96706e-06
NDUFB4	1.40358e-06	0.464329	0.94	0.884	0.0402687	HUVEC_vhCO_d100	2.97605e-06
SLC43A2	1.40772e-06	-0.53783	0.31	0.553	0.0403874	HUVEC_vhCO_d100	2.9842e-06
NEAT1	1.41564e-06	-0.757156	0.784	0.905	0.0406147	HUVEC_vhCO_d100	3.00064e-06
DUSP8	1.42805e-06	-0.345901	0.052	0.271	0.0409709	HUVEC_vhCO_d100	3.02623e-06
RBM39	1.43861e-06	-0.342558	0.931	0.995	0.0412738	HUVEC_vhCO_d100	3.04788e-06
COPS7B	1.43872e-06	0.348293	0.319	0.106	0.0412768	HUVEC_vhCO_d100	3.04801e-06
RXYLT1	1.44392e-06	0.33231	0.379	0.146	0.0414261	HUVEC_vhCO_d100	3.0584e-06
CPT1C	1.44617e-06	0.286584	0.267	0.07	0.0414907	HUVEC_vhCO_d100	3.06298e-06
SPHK2	1.45163e-06	0.248911	0.19	0.03	0.0416474	HUVEC_vhCO_d100	3.07391e-06
HSD17B8	1.45172e-06	0.279073	0.19	0.03	0.0416498	HUVEC_vhCO_d100	3.074e-06
CADPS2	1.45249e-06	-0.303505	0.086	0.332	0.041672	HUVEC_vhCO_d100	3.07545e-06
RRNAD1	1.45391e-06	0.299881	0.267	0.07	0.0417128	HUVEC_vhCO_d100	3.07819e-06
COMMD8	1.455e-06	0.437607	0.448	0.211	0.0417439	HUVEC_vhCO_d100	3.08034e-06
KIF1B	1.46061e-06	-0.419065	0.293	0.583	0.0419048	HUVEC_vhCO_d100	3.09153e-06
PTGR2	1.46605e-06	0.297111	0.284	0.08	0.0420609	HUVEC_vhCO_d100	3.10249e-06
GVQW3	1.48296e-06	0.153246	0.112	0	0.042546	HUVEC_vhCO_d100	3.1366e-06
UBE2D3-AS1	1.48296e-06	0.153246	0.112	0	0.042546	HUVEC_vhCO_d100	3.1366e-06
DENND11	1.48296e-06	0.153246	0.112	0	0.042546	HUVEC_vhCO_d100	3.1366e-06
ADAMTS12	1.48521e-06	0.164387	0.112	0	0.0426107	HUVEC_vhCO_d100	3.13987e-06
RNLS	1.48521e-06	0.164387	0.112	0	0.0426107	HUVEC_vhCO_d100	3.13987e-06
INKA2	1.48521e-06	0.164387	0.112	0	0.0426107	HUVEC_vhCO_d100	3.13987e-06
CHROMR	1.48521e-06	0.175442	0.112	0	0.0426107	HUVEC_vhCO_d100	3.13987e-06
AC092969.1	1.48521e-06	0.164387	0.112	0	0.0426107	HUVEC_vhCO_d100	3.13987e-06
KLHL7-DT	1.48521e-06	0.164387	0.112	0	0.0426107	HUVEC_vhCO_d100	3.13987e-06
MKLN1-AS	1.48521e-06	0.164387	0.112	0	0.0426107	HUVEC_vhCO_d100	3.13987e-06
CASC9	1.48521e-06	0.164387	0.112	0	0.0426107	HUVEC_vhCO_d100	3.13987e-06
LRATD2	1.48521e-06	0.164387	0.112	0	0.0426107	HUVEC_vhCO_d100	3.13987e-06
AL157396.1	1.48521e-06	0.164387	0.112	0	0.0426107	HUVEC_vhCO_d100	3.13987e-06
LTO1	1.48521e-06	0.164387	0.112	0	0.0426107	HUVEC_vhCO_d100	3.13987e-06
AP003307.1	1.48521e-06	0.164387	0.112	0	0.0426107	HUVEC_vhCO_d100	3.13987e-06
BX890604.2	1.48521e-06	0.164387	0.112	0	0.0426107	HUVEC_vhCO_d100	3.13987e-06
AC034236.2	1.48709e-06	0.175442	0.112	0	0.0426647	HUVEC_vhCO_d100	3.14338e-06
TSPAN19	1.48709e-06	0.175442	0.112	0	0.0426647	HUVEC_vhCO_d100	3.14338e-06
SLC24A3	1.48709e-06	0.175442	0.112	0	0.0426647	HUVEC_vhCO_d100	3.14338e-06
SLC35E2A	1.48709e-06	0.175442	0.112	0	0.0426647	HUVEC_vhCO_d100	3.14338e-06
SHLD2	1.48709e-06	0.175442	0.112	0	0.0426647	HUVEC_vhCO_d100	3.14338e-06
NIPBL-DT	1.4886e-06	0.186413	0.112	0	0.042708	HUVEC_vhCO_d100	3.1462e-06
AC020915.2	1.4886e-06	0.186413	0.112	0	0.042708	HUVEC_vhCO_d100	3.1462e-06
TTC28-AS1	1.4886e-06	0.186413	0.112	0	0.042708	HUVEC_vhCO_d100	3.1462e-06
EEF1AKMT4	1.48991e-06	0.208108	0.112	0	0.0427454	HUVEC_vhCO_d100	3.14886e-06
LINC00698	1.49078e-06	0.218835	0.112	0	0.0427704	HUVEC_vhCO_d100	3.15061e-06
AC074212.1	1.49092e-06	0.229482	0.112	0	0.0427745	HUVEC_vhCO_d100	3.15082e-06
SRXN1	1.49159e-06	0.26096	0.112	0	0.0427937	HUVEC_vhCO_d100	3.15204e-06
PGM5P3-AS1	1.49237e-06	0.389947	0.112	0	0.0428162	HUVEC_vhCO_d100	3.15351e-06
CNOT2	1.49526e-06	-0.306137	0.414	0.714	0.0428991	HUVEC_vhCO_d100	3.15934e-06
PDE4D	1.49824e-06	-0.308118	0.034	0.246	0.0429846	HUVEC_vhCO_d100	3.16525e-06
NME7	1.49855e-06	0.285362	0.302	0.09	0.0429933	HUVEC_vhCO_d100	3.16574e-06
NOP14-AS1	1.50368e-06	0.218464	0.155	0.015	0.0431406	HUVEC_vhCO_d100	3.17609e-06
ZNF330	1.50489e-06	0.413807	0.56	0.296	0.0431754	HUVEC_vhCO_d100	3.17846e-06
TBC1D19	1.50529e-06	0.259035	0.19	0.03	0.0431869	HUVEC_vhCO_d100	3.17921e-06
NCSTN	1.50612e-06	0.448796	0.552	0.327	0.0432106	HUVEC_vhCO_d100	3.18086e-06
PAQR5	1.50851e-06	-0.305188	0.009	0.196	0.043279	HUVEC_vhCO_d100	3.18561e-06
SPRYD7	1.50957e-06	0.361448	0.31	0.101	0.0433096	HUVEC_vhCO_d100	3.18777e-06
ARMCX2	1.52502e-06	0.397695	0.388	0.156	0.0437529	HUVEC_vhCO_d100	3.21878e-06
TIMM29	1.52543e-06	0.399491	0.336	0.121	0.0437645	HUVEC_vhCO_d100	3.21953e-06
CERCAM	1.53435e-06	0.207895	0.155	0.015	0.0440205	HUVEC_vhCO_d100	3.23702e-06
ZNF180	1.53435e-06	0.207895	0.155	0.015	0.0440205	HUVEC_vhCO_d100	3.23702e-06
SFXN5	1.54048e-06	0.318417	0.345	0.121	0.0441965	HUVEC_vhCO_d100	3.249e-06
C2orf69	1.54145e-06	0.337134	0.302	0.095	0.0442243	HUVEC_vhCO_d100	3.25075e-06
MAPK7	1.55702e-06	0.268856	0.259	0.065	0.0446709	HUVEC_vhCO_d100	3.2827e-06
NAT14	1.55823e-06	0.313853	0.388	0.146	0.0447056	HUVEC_vhCO_d100	3.28515e-06
TTC21A	1.56522e-06	0.197248	0.155	0.015	0.0449061	HUVEC_vhCO_d100	3.29833e-06
PCDHB2	1.56522e-06	0.197248	0.155	0.015	0.0449061	HUVEC_vhCO_d100	3.29833e-06
VSIG10L	1.56522e-06	0.197248	0.155	0.015	0.0449061	HUVEC_vhCO_d100	3.29833e-06
ATP6AP2	1.56604e-06	0.503717	0.914	0.864	0.0449298	HUVEC_vhCO_d100	3.29997e-06
SEC23B	1.57878e-06	0.334033	0.345	0.121	0.0452952	HUVEC_vhCO_d100	3.32513e-06
ABHD8	1.58427e-06	0.285104	0.259	0.065	0.0454527	HUVEC_vhCO_d100	3.3357e-06
SNX15	1.59628e-06	0.186521	0.155	0.015	0.0457972	HUVEC_vhCO_d100	3.36009e-06
DDX46	1.61805e-06	-0.349461	0.466	0.769	0.0464219	HUVEC_vhCO_d100	3.40451e-06
SOX4	1.63636e-06	-0.451393	0.897	0.995	0.0469471	HUVEC_vhCO_d100	3.44191e-06
LINC01473	1.64368e-06	0.204098	0.181	0.025	0.0471573	HUVEC_vhCO_d100	3.45671e-06
EDEM3	1.64852e-06	-0.372223	0.086	0.322	0.047296	HUVEC_vhCO_d100	3.46626e-06
C12orf57	1.65797e-06	-0.412424	0.716	0.925	0.0475672	HUVEC_vhCO_d100	3.48552e-06
LZTS2	1.65891e-06	-0.345092	0.147	0.402	0.0475942	HUVEC_vhCO_d100	3.48739e-06
TUFM	1.66844e-06	0.435254	0.922	0.804	0.0478676	HUVEC_vhCO_d100	3.50639e-06
RNF115	1.67696e-06	-0.384704	0.379	0.633	0.048112	HUVEC_vhCO_d100	3.52357e-06
ARHGEF9	1.67889e-06	0.24189	0.19	0.03	0.0481675	HUVEC_vhCO_d100	3.52752e-06
MARCKS	1.68076e-06	-0.488479	0.957	0.995	0.0482209	HUVEC_vhCO_d100	3.53112e-06
MOCS3	1.68104e-06	0.272052	0.198	0.035	0.048229	HUVEC_vhCO_d100	3.53161e-06
SRP14	1.70505e-06	-0.294021	1	1	0.0489179	HUVEC_vhCO_d100	3.58039e-06
TTC21B	1.72987e-06	-0.29291	0.017	0.211	0.0496301	HUVEC_vhCO_d100	3.63013e-06
MKRN1	1.73213e-06	0.428511	0.612	0.367	0.0496947	HUVEC_vhCO_d100	3.63475e-06
ZBTB45	1.74118e-06	0.265066	0.19	0.03	0.0499544	HUVEC_vhCO_d100	3.65332e-06
CEP19	1.75658e-06	0.200771	0.155	0.015	0.0503963	HUVEC_vhCO_d100	3.684e-06
PCM1	1.76398e-06	-0.43435	0.414	0.739	0.0506085	HUVEC_vhCO_d100	3.69908e-06
FUT1	1.76428e-06	-0.258193	0	0.176	0.0506171	HUVEC_vhCO_d100	3.6996e-06
CSTB	1.76605e-06	-0.354345	0.948	1	0.0506679	HUVEC_vhCO_d100	3.7032e-06
NFATC2	1.77618e-06	-0.270266	0	0.176	0.0509585	HUVEC_vhCO_d100	3.724e-06
ERAL1	1.78303e-06	0.372168	0.336	0.121	0.0511551	HUVEC_vhCO_d100	3.73771e-06
EBNA1BP2	1.78668e-06	0.428146	0.474	0.231	0.0512599	HUVEC_vhCO_d100	3.74492e-06
FRA10AC1	1.79068e-06	0.495801	0.491	0.251	0.0513746	HUVEC_vhCO_d100	3.75304e-06
SLC6A12	1.79604e-06	-0.317572	0	0.176	0.0515285	HUVEC_vhCO_d100	3.76388e-06
LMAN1	1.80056e-06	-0.434952	0.448	0.693	0.0516579	HUVEC_vhCO_d100	3.77267e-06
CXCL1	1.81076e-06	-0.5532	0	0.176	0.0519506	HUVEC_vhCO_d100	3.7927e-06
SOWAHC	1.81667e-06	0.224708	0.19	0.03	0.0521202	HUVEC_vhCO_d100	3.80463e-06
LRRC27	1.82447e-06	0.24189	0.198	0.035	0.052344	HUVEC_vhCO_d100	3.82063e-06
NFU1	1.83016e-06	0.46632	0.491	0.271	0.0525073	HUVEC_vhCO_d100	3.83199e-06
RAB9B	1.85895e-06	0.319212	0.224	0.05	0.0533331	HUVEC_vhCO_d100	3.88905e-06
MRS2	1.87515e-06	0.361448	0.319	0.111	0.0537981	HUVEC_vhCO_d100	3.92111e-06
METTL3	1.88846e-06	0.348831	0.353	0.131	0.0541798	HUVEC_vhCO_d100	3.94789e-06
ZFYVE27	1.8999e-06	0.24189	0.198	0.035	0.0545082	HUVEC_vhCO_d100	3.971e-06
KAT2A	1.92318e-06	0.359418	0.371	0.146	0.055176	HUVEC_vhCO_d100	4.01788e-06
RNF144A	1.93307e-06	-0.306748	0.052	0.271	0.0554597	HUVEC_vhCO_d100	4.03688e-06
TMED4	1.96126e-06	0.505026	0.603	0.397	0.0562684	HUVEC_vhCO_d100	4.09226e-06
SIRT2	1.96365e-06	0.551982	0.543	0.322	0.0563371	HUVEC_vhCO_d100	4.09677e-06
FBXO8	1.98206e-06	0.421282	0.388	0.171	0.0568654	HUVEC_vhCO_d100	4.13398e-06
GLI4	1.98805e-06	0.306575	0.276	0.08	0.0570372	HUVEC_vhCO_d100	4.14598e-06
ATP5MC1	2.00676e-06	0.514966	0.853	0.749	0.0575738	HUVEC_vhCO_d100	4.18389e-06
TMEM138	2.01088e-06	0.320058	0.259	0.07	0.0576923	HUVEC_vhCO_d100	4.19212e-06
ZNF532	2.01459e-06	-0.433102	0.164	0.412	0.0577987	HUVEC_vhCO_d100	4.19936e-06
IKBIP	2.01766e-06	-0.370734	0.319	0.588	0.0578867	HUVEC_vhCO_d100	4.20465e-06
SFT2D2	2.02079e-06	-0.386101	0.069	0.291	0.0579766	HUVEC_vhCO_d100	4.21068e-06
HMGB2	2.02486e-06	0.467856	0.698	0.472	0.0580933	HUVEC_vhCO_d100	4.21854e-06
LRRTM3	2.02746e-06	0.283233	0.164	0.02	0.058168	HUVEC_vhCO_d100	4.22335e-06
EXOSC4	2.03217e-06	0.4117	0.388	0.166	0.058303	HUVEC_vhCO_d100	4.23198e-06
RPN1	2.0322e-06	-0.340772	0.474	0.749	0.0583039	HUVEC_vhCO_d100	4.23198e-06
PDZD11	2.03397e-06	0.540625	0.491	0.256	0.0583546	HUVEC_vhCO_d100	4.23541e-06
KMT5C	2.03686e-06	0.312326	0.233	0.055	0.0584374	HUVEC_vhCO_d100	4.24092e-06
HIST2H2BE	2.04221e-06	0.307023	0.216	0.045	0.0585909	HUVEC_vhCO_d100	4.25157e-06
RAB11FIP5	2.04623e-06	-0.340143	0.155	0.407	0.0587064	HUVEC_vhCO_d100	4.25944e-06
RBM23	2.08317e-06	0.455374	0.526	0.307	0.0597662	HUVEC_vhCO_d100	4.33241e-06
GEM	2.08378e-06	0.241616	0.224	0.045	0.0597836	HUVEC_vhCO_d100	4.33354e-06
RTRAF	2.08631e-06	-0.337782	0.862	0.955	0.0598563	HUVEC_vhCO_d100	4.33843e-06
MAPK8IP2	2.09148e-06	0.165253	0.155	0.015	0.0600045	HUVEC_vhCO_d100	4.34866e-06
NUCB2	2.09263e-06	0.518536	0.776	0.618	0.0600376	HUVEC_vhCO_d100	4.35082e-06
AGPAT5	2.11345e-06	0.586883	0.353	0.141	0.0606349	HUVEC_vhCO_d100	4.39217e-06
SELENOP	2.11831e-06	-0.438454	0.578	0.794	0.0607744	HUVEC_vhCO_d100	4.40189e-06
PRDM2	2.1262e-06	-0.416613	0.147	0.402	0.0610006	HUVEC_vhCO_d100	4.4175e-06
TTC30A	2.13704e-06	0.232249	0.164	0.02	0.0613116	HUVEC_vhCO_d100	4.43872e-06
RPL39	2.1526e-06	-0.0818118	1	1	0.0617581	HUVEC_vhCO_d100	4.46778e-06
UBN1	2.15636e-06	-0.400559	0.267	0.538	0.0618661	HUVEC_vhCO_d100	4.4752e-06
NAPA	2.15986e-06	0.526102	0.543	0.347	0.0619665	HUVEC_vhCO_d100	4.48182e-06
CDC42EP1	2.17404e-06	-0.413431	0.276	0.548	0.0623732	HUVEC_vhCO_d100	4.51004e-06
NAB1	2.18002e-06	-0.310855	0.078	0.307	0.0625448	HUVEC_vhCO_d100	4.52166e-06
PNMA2	2.19342e-06	0.221832	0.164	0.02	0.0629291	HUVEC_vhCO_d100	4.54772e-06
TET2	2.20238e-06	-0.340468	0.052	0.266	0.0631862	HUVEC_vhCO_d100	4.5655e-06
STAU1	2.20298e-06	-0.362307	0.405	0.724	0.0632034	HUVEC_vhCO_d100	4.56661e-06
WEE1	2.22752e-06	0.217755	0.198	0.035	0.0639074	HUVEC_vhCO_d100	4.6156e-06
NOD1	2.23327e-06	-0.275804	0.009	0.191	0.0640726	HUVEC_vhCO_d100	4.62725e-06
MOB1A	2.27119e-06	-0.371998	0.31	0.578	0.0651604	HUVEC_vhCO_d100	4.70321e-06
ZNF436	2.27157e-06	-0.343976	0.069	0.291	0.0651714	HUVEC_vhCO_d100	4.70387e-06
TSPAN12	2.27591e-06	-0.279304	0.043	0.256	0.0652957	HUVEC_vhCO_d100	4.71196e-06
TMEM176B	2.28304e-06	0.340523	0.216	0.045	0.0655005	HUVEC_vhCO_d100	4.72592e-06
ZNF704	2.29985e-06	-0.4235	0.06	0.276	0.0659827	HUVEC_vhCO_d100	4.75896e-06
SMIM7	2.30501e-06	0.506892	0.672	0.487	0.0661306	HUVEC_vhCO_d100	4.76922e-06
INTS10	2.30858e-06	0.416074	0.448	0.221	0.0662332	HUVEC_vhCO_d100	4.77605e-06
ZHX2	2.30877e-06	0.200771	0.164	0.02	0.0662386	HUVEC_vhCO_d100	4.7763e-06
PEX14	2.34531e-06	0.298651	0.25	0.065	0.067287	HUVEC_vhCO_d100	4.84725e-06
ARFGAP2	2.35207e-06	0.442776	0.483	0.251	0.067481	HUVEC_vhCO_d100	4.86066e-06
AC020916.1	2.36119e-06	-0.366305	0.06	0.276	0.0677424	HUVEC_vhCO_d100	4.87892e-06
BBX	2.37477e-06	0.47449	0.716	0.533	0.0681322	HUVEC_vhCO_d100	4.90586e-06
ZFHX4	2.40365e-06	0.345344	0.233	0.055	0.0689608	HUVEC_vhCO_d100	4.96293e-06
FRZB	2.41517e-06	-0.457515	0.06	0.281	0.0692914	HUVEC_vhCO_d100	4.98585e-06
SIN3B	2.42497e-06	-0.355657	0.06	0.276	0.0695725	HUVEC_vhCO_d100	5.00551e-06
METTL8	2.42506e-06	0.273851	0.233	0.055	0.0695749	HUVEC_vhCO_d100	5.00552e-06
APEX1	2.43493e-06	0.385925	0.862	0.714	0.0698581	HUVEC_vhCO_d100	5.02487e-06
TMEM187	2.43859e-06	0.290453	0.224	0.05	0.0699631	HUVEC_vhCO_d100	5.03156e-06
PRDM16	2.44349e-06	0.193681	0.138	0.01	0.0701036	HUVEC_vhCO_d100	5.04078e-06
FAM161B	2.44349e-06	0.193681	0.138	0.01	0.0701036	HUVEC_vhCO_d100	5.04078e-06
HEXIM2	2.44349e-06	0.193681	0.138	0.01	0.0701036	HUVEC_vhCO_d100	5.04078e-06
C6orf136	2.44383e-06	0.306575	0.267	0.075	0.0701134	HUVEC_vhCO_d100	5.04119e-06
PPFIA1	2.45653e-06	-0.37599	0.155	0.407	0.0704779	HUVEC_vhCO_d100	5.06652e-06
ELOA-AS1	2.47744e-06	0.182874	0.138	0.01	0.0710779	HUVEC_vhCO_d100	5.1075e-06
ZNF19	2.47744e-06	0.182874	0.138	0.01	0.0710779	HUVEC_vhCO_d100	5.1075e-06
KCTD1	2.47744e-06	0.182874	0.138	0.01	0.0710779	HUVEC_vhCO_d100	5.1075e-06
PIP4P1	2.47793e-06	0.390288	0.448	0.206	0.0710919	HUVEC_vhCO_d100	5.10828e-06
CUBN	2.49923e-06	-0.315993	0.017	0.206	0.0717029	HUVEC_vhCO_d100	5.1501e-06
RILPL1	2.52532e-06	-0.32907	0.103	0.342	0.0724513	HUVEC_vhCO_d100	5.20205e-06
LRRC47	2.52553e-06	0.396071	0.448	0.206	0.0724574	HUVEC_vhCO_d100	5.20233e-06
KCTD10	2.52808e-06	-0.381228	0.095	0.327	0.0725306	HUVEC_vhCO_d100	5.20744e-06
CHTF8	2.53178e-06	-0.281228	0.017	0.206	0.0726367	HUVEC_vhCO_d100	5.21475e-06
SLC49A3	2.55178e-06	-0.23374	0	0.171	0.0732107	HUVEC_vhCO_d100	5.25368e-06
C6orf106	2.56212e-06	-0.246018	0	0.171	0.0735071	HUVEC_vhCO_d100	5.27388e-06
SMARCAL1	2.56742e-06	0.227951	0.207	0.04	0.0736593	HUVEC_vhCO_d100	5.28404e-06
DYSF	2.57184e-06	-0.252119	0	0.171	0.073786	HUVEC_vhCO_d100	5.29266e-06
AK3	2.57488e-06	-0.361534	0.422	0.729	0.0738734	HUVEC_vhCO_d100	5.29817e-06
DIXDC1	2.57559e-06	-0.380054	0.112	0.347	0.0738935	HUVEC_vhCO_d100	5.29946e-06
MLKL	2.58094e-06	-0.264242	0	0.171	0.074047	HUVEC_vhCO_d100	5.31001e-06
AL590226.1	2.58921e-06	-0.258193	0	0.171	0.0742845	HUVEC_vhCO_d100	5.32672e-06
ADGRG6	2.60507e-06	-0.363375	0	0.171	0.0747395	HUVEC_vhCO_d100	5.35811e-06
KIAA2026	2.61325e-06	-0.387818	0.172	0.422	0.0749742	HUVEC_vhCO_d100	5.37448e-06
TMEM156	2.62773e-06	-0.311743	0	0.171	0.0753897	HUVEC_vhCO_d100	5.40269e-06
MBIP	2.63437e-06	0.357506	0.397	0.166	0.07558	HUVEC_vhCO_d100	5.41539e-06
APRT	2.6467e-06	-0.424507	0.569	0.784	0.0759338	HUVEC_vhCO_d100	5.43949e-06
ZFX	2.66564e-06	-0.353807	0.112	0.352	0.0764774	HUVEC_vhCO_d100	5.47668e-06
MRPS7	2.67376e-06	0.48451	0.724	0.568	0.0767102	HUVEC_vhCO_d100	5.4932e-06
CBX2	2.68622e-06	-0.310166	0.078	0.307	0.0770676	HUVEC_vhCO_d100	5.51704e-06
C8orf33	2.69139e-06	0.463441	0.664	0.467	0.077216	HUVEC_vhCO_d100	5.52655e-06
CCNYL1	2.6932e-06	-0.334124	0.06	0.276	0.0772679	HUVEC_vhCO_d100	5.52978e-06
ACTN1	2.69744e-06	-0.532671	0.431	0.653	0.0773896	HUVEC_vhCO_d100	5.53817e-06
MRPS18A	2.70178e-06	0.389316	0.405	0.181	0.0775142	HUVEC_vhCO_d100	5.54661e-06
NR2F2	2.70361e-06	0.411586	0.845	0.598	0.0775666	HUVEC_vhCO_d100	5.55016e-06
NRN1	2.71581e-06	0.759585	0.69	0.573	0.0779165	HUVEC_vhCO_d100	5.57443e-06
FZR1	2.71697e-06	0.324787	0.336	0.121	0.0779499	HUVEC_vhCO_d100	5.57649e-06
INPP5A	2.73654e-06	-0.28025	0.034	0.236	0.0785112	HUVEC_vhCO_d100	5.61471e-06
EXOSC2	2.75185e-06	0.241209	0.216	0.045	0.0789505	HUVEC_vhCO_d100	5.64368e-06
DUSP22	2.75471e-06	-0.348329	0.069	0.291	0.0790326	HUVEC_vhCO_d100	5.64923e-06
CKMT2	2.75546e-06	-0.274906	0.026	0.221	0.0790542	HUVEC_vhCO_d100	5.6506e-06
FBXO4	2.82153e-06	0.26407	0.224	0.05	0.0809497	HUVEC_vhCO_d100	5.77976e-06
PLA2G15	2.82784e-06	0.266998	0.233	0.055	0.0811306	HUVEC_vhCO_d100	5.79051e-06
OPHN1	2.83336e-06	0.325785	0.276	0.08	0.081289	HUVEC_vhCO_d100	5.80048e-06
THAP8	2.83738e-06	0.254223	0.224	0.05	0.0814045	HUVEC_vhCO_d100	5.80821e-06
AGGF1	2.83763e-06	0.263103	0.259	0.07	0.0814115	HUVEC_vhCO_d100	5.80855e-06
TAB1	2.85461e-06	0.235501	0.172	0.025	0.0818989	HUVEC_vhCO_d100	5.84097e-06
LIAS	2.90776e-06	0.275581	0.259	0.07	0.0834238	HUVEC_vhCO_d100	5.9451e-06
PFKFB3	2.94151e-06	-0.335959	0.078	0.307	0.0843919	HUVEC_vhCO_d100	6.01116e-06
PRKCZ	2.94488e-06	0.225159	0.172	0.025	0.0844887	HUVEC_vhCO_d100	6.0177e-06
GINS2	2.94497e-06	0.235501	0.172	0.025	0.0844912	HUVEC_vhCO_d100	6.01771e-06
DLL3	2.94563e-06	0.197196	0.164	0.02	0.08451	HUVEC_vhCO_d100	6.01888e-06
PTP4A2	2.97034e-06	-0.333249	0.5	0.774	0.0852191	HUVEC_vhCO_d100	6.06676e-06
PHF20	3.03752e-06	-0.365953	0.319	0.588	0.0871464	HUVEC_vhCO_d100	6.20077e-06
DLAT	3.04808e-06	0.286584	0.284	0.085	0.0874493	HUVEC_vhCO_d100	6.22178e-06
AC008124.1	3.04857e-06	0.288168	0.336	0.116	0.0874636	HUVEC_vhCO_d100	6.22262e-06
FAM171B	3.07007e-06	0.66115	0.664	0.558	0.0880802	HUVEC_vhCO_d100	6.26397e-06
TMA16	3.07755e-06	0.373889	0.362	0.141	0.0882948	HUVEC_vhCO_d100	6.27887e-06
BAG3	3.07938e-06	-0.491223	0.25	0.518	0.0883476	HUVEC_vhCO_d100	6.28244e-06
RALBP1	3.09419e-06	-0.345838	0.328	0.618	0.0887724	HUVEC_vhCO_d100	6.31139e-06
RPL37	3.09515e-06	-0.119241	1	1	0.0887998	HUVEC_vhCO_d100	6.31315e-06
GAK	3.10103e-06	-0.362449	0.224	0.487	0.0889684	HUVEC_vhCO_d100	6.32424e-06
ZNF688	3.10407e-06	0.289259	0.284	0.085	0.0890559	HUVEC_vhCO_d100	6.32991e-06
MED24	3.122e-06	0.330591	0.31	0.106	0.0895703	HUVEC_vhCO_d100	6.36519e-06
NPAS2	3.13157e-06	-0.371824	0.155	0.422	0.0898447	HUVEC_vhCO_d100	6.38359e-06
LSM8	3.18725e-06	-0.366407	0.474	0.744	0.0914421	HUVEC_vhCO_d100	6.49077e-06
VANGL1	3.18915e-06	-0.308161	0.095	0.332	0.0914966	HUVEC_vhCO_d100	6.49445e-06
UNG	3.202e-06	0.331185	0.328	0.116	0.0918655	HUVEC_vhCO_d100	6.51989e-06
NPRL3	3.2627e-06	0.286791	0.319	0.106	0.0936068	HUVEC_vhCO_d100	6.63796e-06
ATG4A	3.26318e-06	0.276143	0.293	0.09	0.0936205	HUVEC_vhCO_d100	6.63869e-06
ICAM3	3.2862e-06	-0.251858	0.009	0.186	0.0942811	HUVEC_vhCO_d100	6.68119e-06
ZNF720	3.29193e-06	-0.314466	0.138	0.392	0.0944454	HUVEC_vhCO_d100	6.69188e-06
TRMT61A	3.29338e-06	0.260177	0.233	0.055	0.0944871	HUVEC_vhCO_d100	6.69464e-06
ALKBH4	3.3334e-06	0.302206	0.302	0.101	0.0956354	HUVEC_vhCO_d100	6.77348e-06
RCHY1	3.33362e-06	0.400726	0.422	0.196	0.0956414	HUVEC_vhCO_d100	6.77372e-06
SP1	3.33762e-06	-0.343976	0.069	0.286	0.0957563	HUVEC_vhCO_d100	6.78166e-06
COG6	3.34835e-06	0.217416	0.207	0.04	0.0960641	HUVEC_vhCO_d100	6.80268e-06
KCTD11	3.37149e-06	0.218105	0.172	0.025	0.096728	HUVEC_vhCO_d100	6.84754e-06
TTC39C	3.38052e-06	0.200877	0.121	0.005	0.0969873	HUVEC_vhCO_d100	6.86531e-06
RASA2	3.38246e-06	-0.296244	0.052	0.261	0.0970428	HUVEC_vhCO_d100	6.86904e-06
PER1	3.39054e-06	-0.33425	0.103	0.337	0.0972745	HUVEC_vhCO_d100	6.88426e-06
SMIM10	3.40341e-06	-0.354168	0.181	0.437	0.0976439	HUVEC_vhCO_d100	6.90942e-06
VEPH1	3.40587e-06	0.19007	0.121	0.005	0.0977143	HUVEC_vhCO_d100	6.91401e-06
NRSN2	3.41159e-06	0.297111	0.319	0.111	0.0978786	HUVEC_vhCO_d100	6.92465e-06
STPG1	3.43058e-06	0.179182	0.121	0.005	0.0984232	HUVEC_vhCO_d100	6.96119e-06
BGLAP	3.43058e-06	0.179182	0.121	0.005	0.0984232	HUVEC_vhCO_d100	6.96119e-06
NECTIN1	3.43058e-06	0.179182	0.121	0.005	0.0984232	HUVEC_vhCO_d100	6.96119e-06
WSCD2	3.43058e-06	0.179182	0.121	0.005	0.0984232	HUVEC_vhCO_d100	6.96119e-06
GTF3C1	3.43678e-06	-0.304134	0.086	0.317	0.0986012	HUVEC_vhCO_d100	6.97298e-06
INHBB	3.44886e-06	-0.457654	0.017	0.201	0.0989478	HUVEC_vhCO_d100	6.9955e-06
WNT7A	3.45464e-06	0.179182	0.121	0.005	0.0991136	HUVEC_vhCO_d100	7.00572e-06
AC026304.1	3.45464e-06	0.16821	0.121	0.005	0.0991136	HUVEC_vhCO_d100	7.00572e-06
LINC02427	3.45464e-06	0.16821	0.121	0.005	0.0991136	HUVEC_vhCO_d100	7.00572e-06
SMG8	3.45464e-06	0.179182	0.121	0.005	0.0991136	HUVEC_vhCO_d100	7.00572e-06
HELZ2	3.45511e-06	-0.296244	0.052	0.261	0.099127	HUVEC_vhCO_d100	7.00637e-06
LINC01139	3.47198e-06	0.280303	0.147	0.015	0.099611	HUVEC_vhCO_d100	7.03877e-06
PTPN7	3.47804e-06	0.157155	0.121	0.005	0.0997849	HUVEC_vhCO_d100	7.04945e-06
PPP2R5A	3.49218e-06	-0.419549	0.25	0.492	0.100191	HUVEC_vhCO_d100	7.0765e-06
SDE2	3.52095e-06	-0.33425	0.103	0.337	0.101016	HUVEC_vhCO_d100	7.13154e-06
PRELID1	3.5692e-06	-0.297609	0.776	0.92	0.1024	HUVEC_vhCO_d100	7.22434e-06
FGGY	3.58569e-06	0.197196	0.172	0.025	0.102873	HUVEC_vhCO_d100	7.25668e-06
SRSF1	3.6004e-06	0.505828	0.603	0.402	0.103295	HUVEC_vhCO_d100	7.28541e-06
TCAIM	3.61768e-06	0.320793	0.328	0.116	0.103791	HUVEC_vhCO_d100	7.31976e-06
CDC42EP5	3.64502e-06	-0.296847	0.043	0.246	0.104576	HUVEC_vhCO_d100	7.37319e-06
AC027031.2	3.68715e-06	0.333084	0.198	0.04	0.105784	HUVEC_vhCO_d100	7.45587e-06
CCDC152	3.69743e-06	0.228957	0.147	0.015	0.106079	HUVEC_vhCO_d100	7.47623e-06
PIK3C2B	3.73718e-06	-0.311554	0.069	0.286	0.10722	HUVEC_vhCO_d100	7.55144e-06
NDUFB6	3.74257e-06	0.489967	0.767	0.623	0.107374	HUVEC_vhCO_d100	7.5617e-06
THAP2	3.76429e-06	0.250396	0.224	0.05	0.107997	HUVEC_vhCO_d100	7.6032e-06
FAM78A	3.76725e-06	-0.264242	0	0.166	0.108082	HUVEC_vhCO_d100	7.60897e-06
PMP2	3.77279e-06	0.616538	0.147	0.015	0.108241	HUVEC_vhCO_d100	7.61971e-06
POLR3F	3.77445e-06	0.239904	0.267	0.075	0.108289	HUVEC_vhCO_d100	7.62286e-06
RPL15	3.77807e-06	-0.232229	1	1	0.108393	HUVEC_vhCO_d100	7.62995e-06
SNAI2	3.80825e-06	-0.294113	0	0.166	0.109259	HUVEC_vhCO_d100	7.68545e-06
ANKRD40	3.80945e-06	-0.333566	0.155	0.407	0.109293	HUVEC_vhCO_d100	7.68765e-06
TMEM107	3.83001e-06	0.397695	0.362	0.146	0.109883	HUVEC_vhCO_d100	7.72783e-06
AL451165.2	3.83771e-06	0.21444	0.172	0.025	0.110104	HUVEC_vhCO_d100	7.74183e-06
PARL	3.84022e-06	0.406675	0.405	0.181	0.110176	HUVEC_vhCO_d100	7.74623e-06
DNAJC19	3.8482e-06	0.537205	0.612	0.412	0.110405	HUVEC_vhCO_d100	7.76188e-06
TRIM45	3.85236e-06	0.207895	0.147	0.015	0.110524	HUVEC_vhCO_d100	7.76939e-06
ZNF16	3.85236e-06	0.207895	0.147	0.015	0.110524	HUVEC_vhCO_d100	7.76939e-06
LIN7B	3.8525e-06	0.218464	0.147	0.015	0.110528	HUVEC_vhCO_d100	7.76945e-06
ALDH5A1	3.85597e-06	0.211084	0.172	0.025	0.110628	HUVEC_vhCO_d100	7.77624e-06
RIPPLY2	3.86307e-06	0.171986	0.121	0.005	0.110832	HUVEC_vhCO_d100	7.78946e-06
OXSM	3.86755e-06	0.259269	0.259	0.07	0.11096	HUVEC_vhCO_d100	7.79826e-06
RANBP3	3.88136e-06	0.420509	0.371	0.156	0.111356	HUVEC_vhCO_d100	7.82456e-06
TMOD2	3.88387e-06	-0.348329	0.069	0.286	0.111428	HUVEC_vhCO_d100	7.82939e-06
QRSL1	3.88655e-06	0.326472	0.302	0.101	0.111505	HUVEC_vhCO_d100	7.83456e-06
DSG2	3.89098e-06	0.161015	0.121	0.005	0.111632	HUVEC_vhCO_d100	7.84288e-06
AL022068.1	3.89529e-06	0.142019	0.103	0	0.111756	HUVEC_vhCO_d100	7.84974e-06
NLGN3	3.89529e-06	0.142019	0.103	0	0.111756	HUVEC_vhCO_d100	7.84974e-06
ZNF214	3.89529e-06	0.142019	0.103	0	0.111756	HUVEC_vhCO_d100	7.84974e-06
ZNF239	3.89529e-06	0.142019	0.103	0	0.111756	HUVEC_vhCO_d100	7.84974e-06
AC009060.1	3.89529e-06	0.142019	0.103	0	0.111756	HUVEC_vhCO_d100	7.84974e-06
NT5M	3.89529e-06	0.142019	0.103	0	0.111756	HUVEC_vhCO_d100	7.84974e-06
B3GALT5-AS1	3.89529e-06	0.142019	0.103	0	0.111756	HUVEC_vhCO_d100	7.84974e-06
WDR49	3.90028e-06	0.153246	0.103	0	0.111899	HUVEC_vhCO_d100	7.85602e-06
AC007920.2	3.90028e-06	0.153246	0.103	0	0.111899	HUVEC_vhCO_d100	7.85602e-06
ZBTB9	3.90028e-06	0.153246	0.103	0	0.111899	HUVEC_vhCO_d100	7.85602e-06
NACAD	3.90028e-06	0.153246	0.103	0	0.111899	HUVEC_vhCO_d100	7.85602e-06
MCF2	3.90028e-06	0.153246	0.103	0	0.111899	HUVEC_vhCO_d100	7.85602e-06
MCPH1-AS1	3.90028e-06	0.153246	0.103	0	0.111899	HUVEC_vhCO_d100	7.85602e-06
ALDH3B1	3.90028e-06	0.153246	0.103	0	0.111899	HUVEC_vhCO_d100	7.85602e-06
AC016394.1	3.90028e-06	0.153246	0.103	0	0.111899	HUVEC_vhCO_d100	7.85602e-06
LINC01409	3.90028e-06	0.153246	0.103	0	0.111899	HUVEC_vhCO_d100	7.85602e-06
SLC66A3	3.90028e-06	0.164387	0.103	0	0.111899	HUVEC_vhCO_d100	7.85602e-06
AC008443.1	3.90028e-06	0.153246	0.103	0	0.111899	HUVEC_vhCO_d100	7.85602e-06
AL662884.3	3.90028e-06	0.164387	0.103	0	0.111899	HUVEC_vhCO_d100	7.85602e-06
TASOR2	3.90028e-06	0.153246	0.103	0	0.111899	HUVEC_vhCO_d100	7.85602e-06
AL096706.1	3.90028e-06	0.153246	0.103	0	0.111899	HUVEC_vhCO_d100	7.85602e-06
HEXD	3.90028e-06	0.153246	0.103	0	0.111899	HUVEC_vhCO_d100	7.85602e-06
CCDC74B	3.90437e-06	0.164387	0.103	0	0.112016	HUVEC_vhCO_d100	7.86174e-06
YPEL4	3.90437e-06	0.164387	0.103	0	0.112016	HUVEC_vhCO_d100	7.86174e-06
USP2	3.90437e-06	0.164387	0.103	0	0.112016	HUVEC_vhCO_d100	7.86174e-06
CEBPA	3.90437e-06	0.164387	0.103	0	0.112016	HUVEC_vhCO_d100	7.86174e-06
AC091607.2	3.90437e-06	0.164387	0.103	0	0.112016	HUVEC_vhCO_d100	7.86174e-06
MAN1B1-DT	3.90437e-06	0.164387	0.103	0	0.112016	HUVEC_vhCO_d100	7.86174e-06
TENT4B	3.90437e-06	0.164387	0.103	0	0.112016	HUVEC_vhCO_d100	7.86174e-06
AL157778.1	3.90437e-06	0.164387	0.103	0	0.112016	HUVEC_vhCO_d100	7.86174e-06
FAM131C	3.90445e-06	0.175442	0.103	0	0.112019	HUVEC_vhCO_d100	7.86174e-06
LOXL1-AS1	3.90756e-06	0.175442	0.103	0	0.112108	HUVEC_vhCO_d100	7.8671e-06
SILC1	3.90756e-06	0.175442	0.103	0	0.112108	HUVEC_vhCO_d100	7.8671e-06
CAPN3	3.90778e-06	0.186413	0.103	0	0.112114	HUVEC_vhCO_d100	7.86712e-06
HYMAI	3.90778e-06	0.186413	0.103	0	0.112114	HUVEC_vhCO_d100	7.86712e-06
RAB3C	3.91029e-06	0.197301	0.103	0	0.112186	HUVEC_vhCO_d100	7.87171e-06
AC067773.1	3.91029e-06	0.197301	0.103	0	0.112186	HUVEC_vhCO_d100	7.87171e-06
SLITRK2	3.91051e-06	0.218835	0.103	0	0.112193	HUVEC_vhCO_d100	7.87194e-06
SULF1	3.91196e-06	0.208108	0.103	0	0.112234	HUVEC_vhCO_d100	7.87418e-06
C5orf38	3.91234e-06	0.229482	0.103	0	0.112245	HUVEC_vhCO_d100	7.8745e-06
SIN3A	3.91357e-06	-0.317216	0.112	0.352	0.11228	HUVEC_vhCO_d100	7.87676e-06
ZNRD1	3.92961e-06	-0.32264	0.336	0.623	0.11274	HUVEC_vhCO_d100	7.90747e-06
RTF1	3.93193e-06	0.476988	0.845	0.714	0.112807	HUVEC_vhCO_d100	7.9117e-06
PYCR2	3.94383e-06	0.381753	0.397	0.176	0.113148	HUVEC_vhCO_d100	7.93429e-06
CREB3L2	3.96053e-06	-0.322285	0.164	0.422	0.113628	HUVEC_vhCO_d100	7.96609e-06
TTC30B	4.00971e-06	0.186521	0.147	0.015	0.115039	HUVEC_vhCO_d100	8.06044e-06
AC078846.1	4.00971e-06	0.186521	0.147	0.015	0.115039	HUVEC_vhCO_d100	8.06044e-06
ZNF18	4.00971e-06	0.186521	0.147	0.015	0.115039	HUVEC_vhCO_d100	8.06044e-06
B4GALT7	4.02177e-06	0.367711	0.388	0.166	0.115384	HUVEC_vhCO_d100	8.08377e-06
ARMCX1	4.03124e-06	0.450886	0.638	0.382	0.115656	HUVEC_vhCO_d100	8.10213e-06
NUDT3	4.08853e-06	-0.377007	0.284	0.553	0.1173	HUVEC_vhCO_d100	8.21077e-06
MAN1B1	4.09179e-06	0.438415	0.397	0.181	0.117394	HUVEC_vhCO_d100	8.21686e-06
TMEM267	4.11628e-06	0.334232	0.267	0.08	0.118096	HUVEC_vhCO_d100	8.26277e-06
S1PR3	4.13559e-06	-0.378082	0.034	0.231	0.11865	HUVEC_vhCO_d100	8.29931e-06
HNRNPK	4.13771e-06	0.399758	0.991	1	0.118711	HUVEC_vhCO_d100	8.30274e-06
ELOF1	4.14026e-06	0.447819	0.422	0.206	0.118784	HUVEC_vhCO_d100	8.30715e-06
OTULIN	4.17641e-06	-0.314821	0.095	0.322	0.119821	HUVEC_vhCO_d100	8.37519e-06
EBAG9	4.18086e-06	0.405985	0.422	0.196	0.119949	HUVEC_vhCO_d100	8.38388e-06
HERC5	4.20082e-06	0.203949	0.181	0.03	0.120521	HUVEC_vhCO_d100	8.422e-06
EMC7	4.2244e-06	0.538693	0.75	0.633	0.121198	HUVEC_vhCO_d100	8.46713e-06
CTSC	4.22696e-06	0.255965	0.147	0.015	0.121272	HUVEC_vhCO_d100	8.4718e-06
BST2	4.27326e-06	-0.474776	0.147	0.382	0.1226	HUVEC_vhCO_d100	8.55976e-06
CDKL3	4.29929e-06	0.224708	0.181	0.03	0.123347	HUVEC_vhCO_d100	8.60972e-06
POM121	4.30092e-06	-0.288471	0.078	0.302	0.123393	HUVEC_vhCO_d100	8.61273e-06
AC073896.2	4.33644e-06	0.21134	0.147	0.015	0.124412	HUVEC_vhCO_d100	8.6824e-06
BRAF	4.36066e-06	-0.392505	0.121	0.352	0.125107	HUVEC_vhCO_d100	8.72868e-06
CKS2	4.37388e-06	-0.614429	0.267	0.513	0.125487	HUVEC_vhCO_d100	8.75367e-06
NRBP2	4.39674e-06	0.310091	0.379	0.151	0.126142	HUVEC_vhCO_d100	8.79892e-06
NDUFB5	4.41088e-06	0.467495	0.836	0.804	0.126548	HUVEC_vhCO_d100	8.82473e-06
RWDD2A	4.42417e-06	0.231694	0.19	0.035	0.12693	HUVEC_vhCO_d100	8.85034e-06
SETD6	4.45489e-06	0.204098	0.181	0.03	0.127811	HUVEC_vhCO_d100	8.91078e-06
EHMT1	4.53165e-06	-0.376426	0.19	0.437	0.130013	HUVEC_vhCO_d100	9.05897e-06
SPSB2	4.55686e-06	0.200668	0.181	0.03	0.130736	HUVEC_vhCO_d100	9.10681e-06
BOC	4.57086e-06	0.245028	0.181	0.03	0.131138	HUVEC_vhCO_d100	9.13377e-06
JRKL	4.60466e-06	0.231694	0.19	0.035	0.132108	HUVEC_vhCO_d100	9.19794e-06
ZNF708	4.62439e-06	-0.296847	0.034	0.231	0.132674	HUVEC_vhCO_d100	9.23631e-06
MRPL35	4.6514e-06	0.353677	0.431	0.201	0.133449	HUVEC_vhCO_d100	9.28922e-06
RABL6	4.66995e-06	-0.369455	0.233	0.492	0.133981	HUVEC_vhCO_d100	9.32496e-06
EIF2S3	4.69619e-06	0.466402	0.672	0.513	0.134734	HUVEC_vhCO_d100	9.37577e-06
FLAD1	4.7323e-06	0.361448	0.31	0.111	0.13577	HUVEC_vhCO_d100	9.44494e-06
DNMT1	4.77209e-06	-0.335373	0.207	0.482	0.136911	HUVEC_vhCO_d100	9.52141e-06
HCFC1R1	4.77805e-06	0.439047	0.474	0.241	0.137082	HUVEC_vhCO_d100	9.53251e-06
PPP1R16B	4.78845e-06	-0.257882	0.009	0.181	0.137381	HUVEC_vhCO_d100	9.55246e-06
SNW1	4.81802e-06	0.552832	0.664	0.548	0.138229	HUVEC_vhCO_d100	9.60929e-06
PCGF1	4.82625e-06	0.238075	0.19	0.035	0.138465	HUVEC_vhCO_d100	9.62516e-06
GAR1	4.83699e-06	0.380382	0.345	0.136	0.138773	HUVEC_vhCO_d100	9.64603e-06
HMGXB4	4.86342e-06	0.410149	0.405	0.186	0.139532	HUVEC_vhCO_d100	9.69712e-06
ALDH9A1	4.88824e-06	0.468438	0.793	0.714	0.140244	HUVEC_vhCO_d100	9.74415e-06
SCAF1	4.90184e-06	0.272364	0.319	0.111	0.140634	HUVEC_vhCO_d100	9.77071e-06
SUN1	4.9117e-06	-0.429598	0.319	0.568	0.140917	HUVEC_vhCO_d100	9.78953e-06
RNF139	4.92485e-06	0.346259	0.457	0.221	0.141294	HUVEC_vhCO_d100	9.81464e-06
CASD1	4.96079e-06	-0.296244	0.052	0.256	0.142325	HUVEC_vhCO_d100	9.88211e-06
CDK12	4.97651e-06	-0.383413	0.19	0.442	0.142776	HUVEC_vhCO_d100	9.91259e-06
HUWE1	4.998e-06	-0.379948	0.19	0.442	0.143393	HUVEC_vhCO_d100	9.9529e-06
GKAP1	5.00629e-06	0.315145	0.293	0.095	0.143631	HUVEC_vhCO_d100	9.96829e-06
SMARCD2	5.03222e-06	-0.268277	0.034	0.231	0.144374	HUVEC_vhCO_d100	1.00182e-05
KIAA1522	5.05254e-06	-0.324861	0.043	0.241	0.144957	HUVEC_vhCO_d100	1.00581e-05
TNKS2	5.05756e-06	-0.380555	0.25	0.503	0.145102	HUVEC_vhCO_d100	1.00667e-05
TRMT10A	5.0636e-06	0.234904	0.198	0.04	0.145275	HUVEC_vhCO_d100	1.00776e-05
ANAPC11	5.06449e-06	0.402552	0.914	0.884	0.1453	HUVEC_vhCO_d100	1.00791e-05
HCFC1	5.10498e-06	-0.27794	0.069	0.286	0.146462	HUVEC_vhCO_d100	1.01554e-05
ARHGAP5	5.10673e-06	0.399585	0.491	0.256	0.146512	HUVEC_vhCO_d100	1.01586e-05
ECHS1	5.14193e-06	0.451603	0.819	0.683	0.147522	HUVEC_vhCO_d100	1.02249e-05
NPM1	5.20993e-06	0.431625	1	0.995	0.149473	HUVEC_vhCO_d100	1.03546e-05
AL355001.2	5.24107e-06	0.232249	0.155	0.02	0.150366	HUVEC_vhCO_d100	1.04148e-05
HHLA3	5.24706e-06	0.254672	0.276	0.08	0.150538	HUVEC_vhCO_d100	1.04264e-05
PARVA	5.26652e-06	-0.314783	0.172	0.432	0.151097	HUVEC_vhCO_d100	1.0464e-05
CNTLN	5.2666e-06	-0.347805	0.103	0.337	0.151099	HUVEC_vhCO_d100	1.0464e-05
WASF1	5.27629e-06	0.279542	0.207	0.045	0.151377	HUVEC_vhCO_d100	1.04824e-05
DNAJB14	5.28735e-06	-0.37022	0.302	0.573	0.151694	HUVEC_vhCO_d100	1.05038e-05
SCAMP3	5.32064e-06	0.445444	0.457	0.241	0.152649	HUVEC_vhCO_d100	1.05676e-05
MMP2	5.32738e-06	-0.435277	0.043	0.241	0.152843	HUVEC_vhCO_d100	1.05804e-05
ATAD2B	5.32866e-06	-0.337721	0.078	0.291	0.152879	HUVEC_vhCO_d100	1.05826e-05
KBTBD6	5.40399e-06	0.261109	0.216	0.05	0.15504	HUVEC_vhCO_d100	1.07287e-05
UBE2R2	5.41006e-06	-0.340252	0.5	0.814	0.155215	HUVEC_vhCO_d100	1.07395e-05
SCX	5.41219e-06	-0.338713	0.017	0.196	0.155276	HUVEC_vhCO_d100	1.07432e-05
PSMD5	5.43306e-06	-0.221356	0	0.161	0.155874	HUVEC_vhCO_d100	1.07818e-05
CTDNEP1	5.44255e-06	-0.345838	0.345	0.628	0.156147	HUVEC_vhCO_d100	1.07997e-05
AC005261.1	5.44933e-06	-0.410213	0.207	0.452	0.156341	HUVEC_vhCO_d100	1.08123e-05
ABI3	5.45217e-06	-0.227562	0	0.161	0.156423	HUVEC_vhCO_d100	1.08173e-05
SLC27A5	5.45792e-06	0.332387	0.259	0.075	0.156588	HUVEC_vhCO_d100	1.08278e-05
GBP3	5.47001e-06	-0.23374	0	0.161	0.156935	HUVEC_vhCO_d100	1.085e-05
PODN	5.48657e-06	-0.239892	0	0.161	0.15741	HUVEC_vhCO_d100	1.0881e-05
TRPM6	5.48657e-06	-0.239892	0	0.161	0.15741	HUVEC_vhCO_d100	1.0881e-05
CFAP36	5.50048e-06	0.427353	0.509	0.276	0.157809	HUVEC_vhCO_d100	1.09074e-05
FAM162B	5.50226e-06	-0.252119	0	0.161	0.15786	HUVEC_vhCO_d100	1.09103e-05
POGZ	5.50262e-06	-0.36505	0.198	0.462	0.15787	HUVEC_vhCO_d100	1.09107e-05
FAM96A	5.51694e-06	-0.270266	0	0.161	0.158281	HUVEC_vhCO_d100	1.09373e-05
TSPAN33	5.5204e-06	0.21134	0.155	0.02	0.15838	HUVEC_vhCO_d100	1.09434e-05
FABP4	5.53984e-06	-0.264242	0	0.161	0.158938	HUVEC_vhCO_d100	1.09812e-05
RNF219	5.54189e-06	-0.294113	0	0.161	0.158997	HUVEC_vhCO_d100	1.09846e-05
SLCO4A1	5.54189e-06	-0.282239	0	0.161	0.158997	HUVEC_vhCO_d100	1.09846e-05
CRNDE	5.56352e-06	0.238075	0.198	0.04	0.159617	HUVEC_vhCO_d100	1.1025e-05
HILPDA	5.56515e-06	0.813772	0.474	0.251	0.159664	HUVEC_vhCO_d100	1.10276e-05
MUTYH	5.59515e-06	0.238075	0.207	0.045	0.160525	HUVEC_vhCO_d100	1.10843e-05
HBA1	5.63959e-06	-3.41186	0	0.161	0.1618	HUVEC_vhCO_d100	1.11683e-05
NTHL1	5.66094e-06	-0.40356	0.284	0.533	0.162412	HUVEC_vhCO_d100	1.12068e-05
SNHG8	5.68994e-06	-0.489845	0.664	0.854	0.163244	HUVEC_vhCO_d100	1.12614e-05
DHODH	5.69638e-06	0.251194	0.216	0.05	0.163429	HUVEC_vhCO_d100	1.12736e-05
TTC14	5.69914e-06	0.452804	0.509	0.271	0.163508	HUVEC_vhCO_d100	1.12787e-05
MID1IP1	5.71452e-06	0.435159	0.371	0.161	0.163949	HUVEC_vhCO_d100	1.13088e-05
TTLL4	5.87124e-06	0.238075	0.207	0.045	0.168446	HUVEC_vhCO_d100	1.16096e-05
LSM3	5.87443e-06	0.437607	0.784	0.623	0.168537	HUVEC_vhCO_d100	1.16149e-05
GPR155	5.87591e-06	-0.391281	0.19	0.432	0.16858	HUVEC_vhCO_d100	1.16175e-05
PSMF1	5.87849e-06	0.409999	0.629	0.432	0.168654	HUVEC_vhCO_d100	1.16223e-05
STX16	5.88711e-06	-0.363961	0.276	0.533	0.168901	HUVEC_vhCO_d100	1.16387e-05
MICU2	5.94648e-06	0.439842	0.448	0.226	0.170604	HUVEC_vhCO_d100	1.17518e-05
C16orf89	5.96868e-06	0.236116	0.129	0.01	0.171242	HUVEC_vhCO_d100	1.17938e-05
FAM3A	6.04975e-06	0.373889	0.379	0.166	0.173567	HUVEC_vhCO_d100	1.19473e-05
ARVCF	6.0589e-06	0.318377	0.25	0.07	0.17383	HUVEC_vhCO_d100	1.1964e-05
NUDT22	6.06292e-06	0.313853	0.397	0.171	0.173945	HUVEC_vhCO_d100	1.19706e-05
SYS1	6.07832e-06	0.411861	0.431	0.211	0.174387	HUVEC_vhCO_d100	1.19987e-05
AP006621.3	6.07907e-06	0.217755	0.198	0.04	0.174409	HUVEC_vhCO_d100	1.19992e-05
ZNF574	6.07907e-06	0.217755	0.198	0.04	0.174409	HUVEC_vhCO_d100	1.19992e-05
SLC4A7	6.1213e-06	-0.389998	0.078	0.286	0.17562	HUVEC_vhCO_d100	1.20775e-05
POP7	6.16009e-06	0.363606	0.44	0.206	0.176733	HUVEC_vhCO_d100	1.21487e-05
INTS12	6.16614e-06	0.295779	0.328	0.121	0.176907	HUVEC_vhCO_d100	1.21599e-05
GORASP2	6.1774e-06	0.585999	0.56	0.387	0.17723	HUVEC_vhCO_d100	1.21815e-05
EBPL	6.20088e-06	-0.351083	0.379	0.663	0.177903	HUVEC_vhCO_d100	1.22257e-05
CPSF4	6.21572e-06	0.256345	0.259	0.075	0.178329	HUVEC_vhCO_d100	1.2254e-05
LINC01094	6.21606e-06	0.225159	0.155	0.02	0.178339	HUVEC_vhCO_d100	1.2254e-05
SCAMP5	6.21606e-06	0.214743	0.155	0.02	0.178339	HUVEC_vhCO_d100	1.2254e-05
MUL1	6.24559e-06	0.29688	0.388	0.161	0.179186	HUVEC_vhCO_d100	1.23111e-05
DHRS1	6.25812e-06	0.311139	0.319	0.116	0.179546	HUVEC_vhCO_d100	1.23345e-05
AC012360.3	6.3102e-06	0.241209	0.198	0.04	0.18104	HUVEC_vhCO_d100	1.24316e-05
DNM2	6.31834e-06	-0.369034	0.328	0.598	0.181273	HUVEC_vhCO_d100	1.24466e-05
KAT14	6.32275e-06	0.182874	0.129	0.01	0.1814	HUVEC_vhCO_d100	1.24549e-05
CBR4	6.40108e-06	0.373716	0.371	0.156	0.183647	HUVEC_vhCO_d100	1.26044e-05
PDCD2L	6.40149e-06	0.241209	0.207	0.045	0.183659	HUVEC_vhCO_d100	1.26048e-05
GPR27	6.41106e-06	0.171986	0.129	0.01	0.183933	HUVEC_vhCO_d100	1.26209e-05
WHRN	6.41106e-06	0.171986	0.129	0.01	0.183933	HUVEC_vhCO_d100	1.26209e-05
DIRAS1	6.41106e-06	0.171986	0.129	0.01	0.183933	HUVEC_vhCO_d100	1.26209e-05
CAPS	6.41106e-06	0.171986	0.129	0.01	0.183933	HUVEC_vhCO_d100	1.26209e-05
TOR2A	6.41426e-06	0.286363	0.224	0.055	0.184025	HUVEC_vhCO_d100	1.26268e-05
TMEM121	6.42803e-06	0.271684	0.259	0.075	0.18442	HUVEC_vhCO_d100	1.26529e-05
PIGV	6.43779e-06	0.231156	0.207	0.045	0.1847	HUVEC_vhCO_d100	1.2671e-05
MYO9A	6.4438e-06	-0.388813	0.112	0.337	0.184873	HUVEC_vhCO_d100	1.26825e-05
COG2	6.47637e-06	0.250265	0.319	0.111	0.185807	HUVEC_vhCO_d100	1.27434e-05
EIF4E	6.4899e-06	0.457773	0.707	0.528	0.186195	HUVEC_vhCO_d100	1.2769e-05
DNAJC27-AS1	6.4991e-06	0.161015	0.129	0.01	0.186459	HUVEC_vhCO_d100	1.2786e-05
TMCC1-AS1	6.4991e-06	0.161015	0.129	0.01	0.186459	HUVEC_vhCO_d100	1.2786e-05
RAB36	6.4991e-06	0.161015	0.129	0.01	0.186459	HUVEC_vhCO_d100	1.2786e-05
DHX9	6.51816e-06	-0.400327	0.276	0.553	0.187006	HUVEC_vhCO_d100	1.28223e-05
TRIM33	6.52463e-06	-0.397854	0.241	0.477	0.187192	HUVEC_vhCO_d100	1.28334e-05
GON4L	6.52528e-06	-0.325068	0.293	0.558	0.18721	HUVEC_vhCO_d100	1.2834e-05
FOXJ3	6.53865e-06	-0.329881	0.095	0.317	0.187594	HUVEC_vhCO_d100	1.28596e-05
GMPPB	6.54489e-06	0.27448	0.267	0.08	0.187773	HUVEC_vhCO_d100	1.28711e-05
GMPPA	6.5982e-06	0.278378	0.25	0.07	0.189302	HUVEC_vhCO_d100	1.29735e-05
PACRGL	6.60771e-06	0.279542	0.224	0.055	0.189575	HUVEC_vhCO_d100	1.29907e-05
NDUFA9	6.61795e-06	0.439374	0.517	0.302	0.189869	HUVEC_vhCO_d100	1.30098e-05
MKS1	6.63184e-06	0.175979	0.155	0.02	0.190267	HUVEC_vhCO_d100	1.30349e-05
PRELID3A	6.63184e-06	0.175979	0.155	0.02	0.190267	HUVEC_vhCO_d100	1.30349e-05
IPO13	6.67404e-06	0.221032	0.198	0.04	0.191478	HUVEC_vhCO_d100	1.31164e-05
MT1M	6.70802e-06	-0.291746	0.017	0.196	0.192453	HUVEC_vhCO_d100	1.31788e-05
VPS52	6.71394e-06	0.224269	0.198	0.04	0.192623	HUVEC_vhCO_d100	1.31901e-05
EEF1AKMT2	6.72917e-06	0.377623	0.397	0.181	0.19306	HUVEC_vhCO_d100	1.32193e-05
KBTBD7	6.77465e-06	0.281144	0.259	0.075	0.194365	HUVEC_vhCO_d100	1.33053e-05
DNTTIP2	6.80315e-06	-0.478853	0.345	0.598	0.195182	HUVEC_vhCO_d100	1.33598e-05
PARP9	6.8065e-06	-0.373914	0.121	0.347	0.195278	HUVEC_vhCO_d100	1.33653e-05
RNPEPL1	6.82375e-06	-0.35977	0.224	0.472	0.195773	HUVEC_vhCO_d100	1.33977e-05
PHKG2	6.84125e-06	0.271684	0.259	0.075	0.196275	HUVEC_vhCO_d100	1.34313e-05
AAMDC	6.84189e-06	-0.354756	0.284	0.558	0.196294	HUVEC_vhCO_d100	1.34322e-05
PSMB4	6.87081e-06	-0.342986	0.517	0.824	0.197124	HUVEC_vhCO_d100	1.34856e-05
SH2B1	6.87833e-06	0.329458	0.336	0.131	0.197339	HUVEC_vhCO_d100	1.34997e-05
SKIDA1	6.90644e-06	0.207688	0.155	0.02	0.198146	HUVEC_vhCO_d100	1.35537e-05
B3GLCT	6.90857e-06	0.237454	0.207	0.045	0.198207	HUVEC_vhCO_d100	1.35575e-05
PNPLA6	6.92441e-06	-0.32311	0.103	0.332	0.198661	HUVEC_vhCO_d100	1.35871e-05
PMPCA	6.94156e-06	0.394801	0.405	0.186	0.199153	HUVEC_vhCO_d100	1.36192e-05
MED18	7.00705e-06	0.186521	0.129	0.01	0.201032	HUVEC_vhCO_d100	1.37436e-05
SEMA7A	7.00883e-06	-0.245809	0.009	0.176	0.201083	HUVEC_vhCO_d100	1.37463e-05
SLA	7.0093e-06	-0.299359	0.009	0.176	0.201097	HUVEC_vhCO_d100	1.37468e-05
POLR2G	7.04037e-06	0.523949	0.793	0.688	0.201988	HUVEC_vhCO_d100	1.38066e-05
NOL7	7.0972e-06	0.474863	0.75	0.693	0.203619	HUVEC_vhCO_d100	1.39146e-05
TMX4	7.12644e-06	0.377623	0.379	0.161	0.204458	HUVEC_vhCO_d100	1.39712e-05
GAREM1	7.21816e-06	0.16859	0.129	0.01	0.207089	HUVEC_vhCO_d100	1.41455e-05
VTA1	7.22469e-06	0.389746	0.371	0.161	0.207276	HUVEC_vhCO_d100	1.41579e-05
WNT5A	7.28865e-06	0.248911	0.164	0.025	0.209111	HUVEC_vhCO_d100	1.42793e-05
GLRB	7.30835e-06	0.153855	0.129	0.01	0.209677	HUVEC_vhCO_d100	1.43164e-05
SRSF11	7.33203e-06	-0.330133	0.836	0.94	0.210356	HUVEC_vhCO_d100	1.43611e-05
ELP5	7.34568e-06	0.293217	0.336	0.126	0.210747	HUVEC_vhCO_d100	1.43863e-05
GEMIN7	7.36188e-06	0.294522	0.302	0.106	0.211212	HUVEC_vhCO_d100	1.44172e-05
CDKN1A	7.39717e-06	0.818671	0.638	0.447	0.212225	HUVEC_vhCO_d100	1.44828e-05
DCTN2	7.4123e-06	0.470679	0.871	0.784	0.212659	HUVEC_vhCO_d100	1.45104e-05
SNRPD3	7.41871e-06	-0.338974	0.595	0.899	0.212843	HUVEC_vhCO_d100	1.45225e-05
ACP1	7.4363e-06	0.44817	0.759	0.643	0.213348	HUVEC_vhCO_d100	1.45546e-05
PLEKHJ1	7.43885e-06	0.486251	0.526	0.317	0.21342	HUVEC_vhCO_d100	1.45591e-05
NDUFB7	7.44613e-06	0.446845	0.914	0.879	0.21363	HUVEC_vhCO_d100	1.4573e-05
RTL10	7.45834e-06	0.26407	0.276	0.085	0.21398	HUVEC_vhCO_d100	1.45953e-05
IMPA2	7.50771e-06	0.20425	0.164	0.025	0.215396	HUVEC_vhCO_d100	1.46875e-05
NSDHL	7.51149e-06	0.332956	0.293	0.101	0.215505	HUVEC_vhCO_d100	1.46945e-05
SLC38A7	7.51823e-06	0.334773	0.284	0.095	0.215698	HUVEC_vhCO_d100	1.47068e-05
HIF1A	7.60994e-06	-0.464087	0.302	0.553	0.218329	HUVEC_vhCO_d100	1.4876e-05
EIF4EBP1	7.64957e-06	0.590199	0.397	0.191	0.219466	HUVEC_vhCO_d100	1.49502e-05
IMMP2L	7.67433e-06	0.214145	0.216	0.05	0.220177	HUVEC_vhCO_d100	1.49965e-05
TCFL5	7.76354e-06	-0.314466	0.034	0.221	0.222736	HUVEC_vhCO_d100	1.51596e-05
FAIM	7.77322e-06	0.239904	0.259	0.075	0.223014	HUVEC_vhCO_d100	1.51768e-05
SYNJ2	7.79282e-06	-0.304498	0.017	0.191	0.223576	HUVEC_vhCO_d100	1.52134e-05
ZNF579	7.80839e-06	0.285362	0.276	0.085	0.224023	HUVEC_vhCO_d100	1.52417e-05
TNFRSF19	7.95175e-06	-0.285487	0.043	0.236	0.228136	HUVEC_vhCO_d100	1.55058e-05
AC110799.1	7.97436e-06	-0.23374	0	0.156	0.228784	HUVEC_vhCO_d100	1.55481e-05
CCDC85A	7.97472e-06	-0.239892	0	0.156	0.228795	HUVEC_vhCO_d100	1.55481e-05
TMEM136	7.97472e-06	-0.239892	0	0.156	0.228795	HUVEC_vhCO_d100	1.55481e-05
MGA	8.06843e-06	-0.382092	0.198	0.432	0.231483	HUVEC_vhCO_d100	1.5723e-05
SULT1E1	8.09978e-06	-0.317572	0	0.156	0.232383	HUVEC_vhCO_d100	1.57819e-05
MED1	8.11903e-06	-0.33768	0.121	0.347	0.232935	HUVEC_vhCO_d100	1.58181e-05
SELE	8.14735e-06	-0.492658	0	0.156	0.233747	HUVEC_vhCO_d100	1.58716e-05
HBB	8.17305e-06	-3.3725	0	0.156	0.234485	HUVEC_vhCO_d100	1.59186e-05
RPL7	8.22282e-06	0.796542	1	1	0.235913	HUVEC_vhCO_d100	1.60072e-05
PDXDC1	8.24485e-06	0.365669	0.362	0.156	0.236545	HUVEC_vhCO_d100	1.60461e-05
ZNF865	8.25916e-06	0.207688	0.164	0.025	0.236955	HUVEC_vhCO_d100	1.60726e-05
USE1	8.28744e-06	0.405061	0.491	0.266	0.237767	HUVEC_vhCO_d100	1.61259e-05
LCOR	8.29904e-06	-0.35494	0.129	0.362	0.238099	HUVEC_vhCO_d100	1.61472e-05
DOC2B	8.41668e-06	-0.269053	0.026	0.206	0.241475	HUVEC_vhCO_d100	1.63693e-05
TRERF1	8.41784e-06	-0.286541	0.026	0.206	0.241508	HUVEC_vhCO_d100	1.63711e-05
FXYD1	8.49059e-06	0.666169	0.112	0.005	0.243595	HUVEC_vhCO_d100	1.65099e-05
LPAR2	8.51569e-06	0.197196	0.164	0.025	0.244315	HUVEC_vhCO_d100	1.6556e-05
IGF2R	8.54389e-06	-0.326417	0.172	0.417	0.245124	HUVEC_vhCO_d100	1.66086e-05
PRMT5	8.59089e-06	0.314479	0.336	0.126	0.246473	HUVEC_vhCO_d100	1.66958e-05
TTC3	8.73202e-06	0.379674	0.931	0.849	0.250522	HUVEC_vhCO_d100	1.6959e-05
SLC15A2	8.7631e-06	0.200877	0.112	0.005	0.251413	HUVEC_vhCO_d100	1.70147e-05
FOLR1	8.76446e-06	0.243312	0.112	0.005	0.251452	HUVEC_vhCO_d100	1.70169e-05
SH3PXD2B	8.77791e-06	0.186626	0.164	0.025	0.251838	HUVEC_vhCO_d100	1.70402e-05
PANX1	8.83263e-06	0.200877	0.112	0.005	0.253408	HUVEC_vhCO_d100	1.71436e-05
C16orf46	8.89909e-06	0.179182	0.112	0.005	0.255315	HUVEC_vhCO_d100	1.72632e-05
CD68	8.89909e-06	0.179182	0.112	0.005	0.255315	HUVEC_vhCO_d100	1.72632e-05
DTNB	8.89951e-06	0.19007	0.112	0.005	0.255327	HUVEC_vhCO_d100	1.72635e-05
CCDC90B	8.9421e-06	0.445117	0.543	0.317	0.256549	HUVEC_vhCO_d100	1.73424e-05
NEXN	8.96493e-06	0.16821	0.112	0.005	0.257204	HUVEC_vhCO_d100	1.73831e-05
CLIP4	8.96493e-06	0.16821	0.112	0.005	0.257204	HUVEC_vhCO_d100	1.73831e-05
IDH1-AS1	8.96493e-06	0.16821	0.112	0.005	0.257204	HUVEC_vhCO_d100	1.73831e-05
LIPT2	8.96493e-06	0.16821	0.112	0.005	0.257204	HUVEC_vhCO_d100	1.73831e-05
AC021092.1	8.96507e-06	0.179182	0.112	0.005	0.257208	HUVEC_vhCO_d100	1.73831e-05
AMMECR1	9.00798e-06	0.218105	0.172	0.03	0.258439	HUVEC_vhCO_d100	1.7462e-05
ZNF558	9.00798e-06	0.218105	0.172	0.03	0.258439	HUVEC_vhCO_d100	1.7462e-05
RIMKLA	9.02926e-06	0.157155	0.112	0.005	0.25905	HUVEC_vhCO_d100	1.75009e-05
ADCYAP1R1	9.02926e-06	0.157155	0.112	0.005	0.25905	HUVEC_vhCO_d100	1.75009e-05
SCN2B	9.02926e-06	0.157155	0.112	0.005	0.25905	HUVEC_vhCO_d100	1.75009e-05
WSB1	9.05938e-06	-0.22525	0.931	1	0.259914	HUVEC_vhCO_d100	1.75559e-05
TCEA3	9.09207e-06	0.146015	0.112	0.005	0.260852	HUVEC_vhCO_d100	1.7615e-05
PHYHIP	9.09207e-06	0.146015	0.112	0.005	0.260852	HUVEC_vhCO_d100	1.7615e-05
JHY	9.09207e-06	0.146015	0.112	0.005	0.260852	HUVEC_vhCO_d100	1.7615e-05
NRSN2-AS1	9.09207e-06	0.146015	0.112	0.005	0.260852	HUVEC_vhCO_d100	1.7615e-05
POC1B	9.16953e-06	-0.296244	0.043	0.236	0.263074	HUVEC_vhCO_d100	1.77587e-05
MTERF2	9.18802e-06	0.299672	0.302	0.106	0.263604	HUVEC_vhCO_d100	1.77931e-05
RAP2C	9.27429e-06	0.327135	0.328	0.126	0.266079	HUVEC_vhCO_d100	1.79538e-05
CXorf40B	9.30759e-06	0.328201	0.284	0.095	0.267035	HUVEC_vhCO_d100	1.80153e-05
MHENCR	9.32972e-06	0.207688	0.172	0.03	0.26767	HUVEC_vhCO_d100	1.80567e-05
TIMM17B	9.37072e-06	0.367448	0.422	0.201	0.268846	HUVEC_vhCO_d100	1.81331e-05
CRLS1	9.44864e-06	0.415239	0.422	0.216	0.271082	HUVEC_vhCO_d100	1.82779e-05
CUEDC2	9.46288e-06	0.447568	0.75	0.618	0.27149	HUVEC_vhCO_d100	1.83039e-05
TMEM30A	9.62052e-06	-0.395961	0.353	0.608	0.276013	HUVEC_vhCO_d100	1.85988e-05
LRRC41	9.62764e-06	0.383784	0.543	0.332	0.276217	HUVEC_vhCO_d100	1.86115e-05
ITFG2	9.74887e-06	0.24189	0.172	0.03	0.279695	HUVEC_vhCO_d100	1.88361e-05
APBB3	9.7786e-06	0.24189	0.181	0.035	0.280548	HUVEC_vhCO_d100	1.88915e-05
METAP1D	9.78573e-06	0.197248	0.138	0.015	0.280752	HUVEC_vhCO_d100	1.89043e-05
ZNF536	9.78573e-06	0.197248	0.138	0.015	0.280752	HUVEC_vhCO_d100	1.89043e-05
PIGO	9.80108e-06	0.217086	0.224	0.055	0.281193	HUVEC_vhCO_d100	1.89324e-05
MFSD5	9.82736e-06	0.267847	0.284	0.095	0.281947	HUVEC_vhCO_d100	1.898e-05
MMAB	9.97421e-06	0.328201	0.267	0.085	0.28616	HUVEC_vhCO_d100	1.92553e-05
SPHK1	9.9839e-06	0.186521	0.138	0.015	0.286438	HUVEC_vhCO_d100	1.92724e-05
MMP11	9.9839e-06	0.186521	0.138	0.015	0.286438	HUVEC_vhCO_d100	1.92724e-05
CBWD2	9.99994e-06	0.186626	0.172	0.03	0.286898	HUVEC_vhCO_d100	1.93018e-05
TGIF2	1.00191e-05	-0.273195	0.06	0.261	0.287449	HUVEC_vhCO_d100	1.93373e-05
ZZEF1	1.00225e-05	-0.273613	0.043	0.236	0.287546	HUVEC_vhCO_d100	1.93422e-05
CDK6	1.0036e-05	-0.387715	0.147	0.372	0.287933	HUVEC_vhCO_d100	1.93662e-05
ANKRD50	1.01119e-05	-0.326225	0.078	0.286	0.29011	HUVEC_vhCO_d100	1.95047e-05
RPL6	1.01396e-05	-0.181996	1	1	0.290905	HUVEC_vhCO_d100	1.95555e-05
ADGRB1	1.01454e-05	0.138819	0.112	0.005	0.291071	HUVEC_vhCO_d100	1.95661e-05
ZNF766	1.01595e-05	0.286791	0.276	0.085	0.291475	HUVEC_vhCO_d100	1.95917e-05
PPP5D1	1.01677e-05	0.153855	0.112	0.005	0.291711	HUVEC_vhCO_d100	1.96065e-05
PPARGC1A	1.01837e-05	0.175715	0.138	0.015	0.292171	HUVEC_vhCO_d100	1.96342e-05
TSPAN10	1.01837e-05	0.175715	0.138	0.015	0.292171	HUVEC_vhCO_d100	1.96342e-05
NUMBL	1.01837e-05	0.175715	0.138	0.015	0.292171	HUVEC_vhCO_d100	1.96342e-05
REPIN1	1.01883e-05	-0.344988	0.457	0.709	0.292301	HUVEC_vhCO_d100	1.96424e-05
COG1	1.02254e-05	0.211084	0.172	0.03	0.293366	HUVEC_vhCO_d100	1.97086e-05
SLAIN1	1.02899e-05	0.234904	0.172	0.03	0.295217	HUVEC_vhCO_d100	1.98298e-05
HDGFL3	1.03123e-05	-0.351555	0.397	0.668	0.295861	HUVEC_vhCO_d100	1.98713e-05
NYNRIN	1.03355e-05	-0.318525	0.052	0.246	0.296525	HUVEC_vhCO_d100	1.99122e-05
GGPS1	1.03447e-05	0.318488	0.44	0.206	0.296791	HUVEC_vhCO_d100	1.99295e-05
MIS18BP1	1.03466e-05	-0.317009	0.069	0.271	0.296843	HUVEC_vhCO_d100	1.99319e-05
SLC31A2	1.03851e-05	0.164826	0.138	0.015	0.297948	HUVEC_vhCO_d100	1.99991e-05
EXTL2	1.03978e-05	0.383672	0.379	0.171	0.298312	HUVEC_vhCO_d100	2.00208e-05
SRSF5	1.04021e-05	0.4381	0.966	0.899	0.298437	HUVEC_vhCO_d100	2.00281e-05
UBTF	1.04091e-05	-0.389394	0.345	0.593	0.298638	HUVEC_vhCO_d100	2.004e-05
ZRANB2	1.04181e-05	0.47094	0.621	0.432	0.298897	HUVEC_vhCO_d100	2.00568e-05
TAOK3	1.04293e-05	0.440164	0.474	0.261	0.299216	HUVEC_vhCO_d100	2.00766e-05
RPS6KA5	1.04718e-05	-0.435861	0.121	0.337	0.300435	HUVEC_vhCO_d100	2.0154e-05
ERF	1.05036e-05	-0.302088	0.172	0.417	0.301349	HUVEC_vhCO_d100	2.02137e-05
SCARB2	1.05726e-05	-0.344076	0.509	0.769	0.303327	HUVEC_vhCO_d100	2.03436e-05
DNM1	1.0589e-05	0.221426	0.181	0.035	0.303799	HUVEC_vhCO_d100	2.03747e-05
MLXIP	1.0591e-05	0.200668	0.172	0.03	0.303855	HUVEC_vhCO_d100	2.03774e-05
LRRFIP1	1.06936e-05	-0.412606	0.405	0.653	0.306798	HUVEC_vhCO_d100	2.05658e-05
CACFD1	1.07235e-05	0.186728	0.172	0.03	0.307656	HUVEC_vhCO_d100	2.06206e-05
RAB3IP	1.07998e-05	0.224708	0.172	0.03	0.309847	HUVEC_vhCO_d100	2.07635e-05
EFR3A	1.0803e-05	-0.285015	0.112	0.347	0.309939	HUVEC_vhCO_d100	2.07691e-05
NENF	1.08082e-05	0.732514	0.517	0.322	0.310086	HUVEC_vhCO_d100	2.07778e-05
FEN1	1.08138e-05	0.340523	0.216	0.055	0.310248	HUVEC_vhCO_d100	2.07881e-05
FAHD2A	1.08412e-05	0.387453	0.405	0.191	0.311034	HUVEC_vhCO_d100	2.08385e-05
NSUN5	1.09307e-05	0.277246	0.267	0.085	0.313601	HUVEC_vhCO_d100	2.1006e-05
TBCB	1.10438e-05	0.437607	0.81	0.759	0.316847	HUVEC_vhCO_d100	2.12142e-05
PLCB1	1.11027e-05	-0.423429	0.198	0.432	0.318536	HUVEC_vhCO_d100	2.13233e-05
CRADD	1.11133e-05	0.234904	0.181	0.035	0.31884	HUVEC_vhCO_d100	2.13425e-05
SCO1	1.1166e-05	0.31767	0.345	0.141	0.320352	HUVEC_vhCO_d100	2.14396e-05
CYTL1	1.11788e-05	-0.338713	0.017	0.186	0.32072	HUVEC_vhCO_d100	2.14624e-05
GRB14	1.12304e-05	0.183034	0.138	0.015	0.322201	HUVEC_vhCO_d100	2.15587e-05
COPS7A	1.12875e-05	0.375102	0.457	0.241	0.323838	HUVEC_vhCO_d100	2.16636e-05
SLC39A7	1.12922e-05	0.56264	0.647	0.528	0.323973	HUVEC_vhCO_d100	2.16714e-05
PES1	1.13992e-05	0.387065	0.414	0.206	0.327043	HUVEC_vhCO_d100	2.18662e-05
BTBD19	1.14696e-05	-0.208865	0	0.151	0.329063	HUVEC_vhCO_d100	2.19918e-05
NGDN	1.15148e-05	0.380613	0.431	0.206	0.330361	HUVEC_vhCO_d100	2.20767e-05
GAB3	1.1537e-05	-0.227562	0	0.151	0.330996	HUVEC_vhCO_d100	2.21168e-05
MTF2	1.15598e-05	-0.328885	0.328	0.603	0.33165	HUVEC_vhCO_d100	2.21586e-05
KL	1.15665e-05	-0.227562	0	0.151	0.331844	HUVEC_vhCO_d100	2.21704e-05
ZCCHC6	1.15946e-05	-0.239892	0	0.151	0.33265	HUVEC_vhCO_d100	2.22207e-05
ZNF267	1.16059e-05	-0.321661	0.078	0.281	0.332973	HUVEC_vhCO_d100	2.22411e-05
2023-09-10	1.16424e-05	-0.252119	0	0.151	0.334022	HUVEC_vhCO_d100	2.23081e-05
PHB	1.17335e-05	0.413511	0.853	0.789	0.336635	HUVEC_vhCO_d100	2.24753e-05
FEZ2	1.18189e-05	-0.401564	0.595	0.764	0.339085	HUVEC_vhCO_d100	2.26323e-05
DDX6	1.18346e-05	-0.326922	0.414	0.729	0.339534	HUVEC_vhCO_d100	2.26616e-05
PRPSAP2	1.18577e-05	0.363606	0.371	0.161	0.340198	HUVEC_vhCO_d100	2.27041e-05
GRIA2	1.18585e-05	-0.496464	0.026	0.201	0.340219	HUVEC_vhCO_d100	2.27049e-05
PRKAR1B	1.19445e-05	0.224708	0.19	0.04	0.342687	HUVEC_vhCO_d100	2.28652e-05
RPS15A	1.1975e-05	-0.132153	1	1	0.343562	HUVEC_vhCO_d100	2.29224e-05
HSPB1	1.19814e-05	0.53891	0.974	0.879	0.343748	HUVEC_vhCO_d100	2.29336e-05
AJAP1	1.20307e-05	-0.286009	0.034	0.216	0.34516	HUVEC_vhCO_d100	2.30253e-05
GRB2	1.20395e-05	-0.376962	0.405	0.683	0.345413	HUVEC_vhCO_d100	2.30416e-05
ZNF738	1.21115e-05	0.290453	0.19	0.04	0.347478	HUVEC_vhCO_d100	2.31731e-05
RGP1	1.21849e-05	-0.308161	0.095	0.312	0.349584	HUVEC_vhCO_d100	2.33073e-05
AZI2	1.22199e-05	0.446702	0.431	0.221	0.35059	HUVEC_vhCO_d100	2.33712e-05
JMJD4	1.23312e-05	0.281144	0.25	0.075	0.353781	HUVEC_vhCO_d100	2.35719e-05
TMEM248	1.24267e-05	-0.29396	0.259	0.523	0.356521	HUVEC_vhCO_d100	2.37474e-05
RPL8	1.24294e-05	-0.110843	1	1	0.356599	HUVEC_vhCO_d100	2.3752e-05
C15orf40	1.24335e-05	0.387453	0.379	0.171	0.356716	HUVEC_vhCO_d100	2.37588e-05
GBA	1.24748e-05	0.21444	0.19	0.04	0.357901	HUVEC_vhCO_d100	2.38304e-05
TRIB1	1.25005e-05	-0.383864	0.103	0.317	0.358639	HUVEC_vhCO_d100	2.38763e-05
TRMU	1.25287e-05	0.315145	0.302	0.111	0.359447	HUVEC_vhCO_d100	2.39269e-05
NCOA7	1.26551e-05	-0.482684	0.198	0.422	0.363074	HUVEC_vhCO_d100	2.41573e-05
MTHFD2L	1.27049e-05	0.501465	0.422	0.211	0.364504	HUVEC_vhCO_d100	2.42472e-05
NOC2L	1.27429e-05	0.385632	0.457	0.241	0.365593	HUVEC_vhCO_d100	2.43157e-05
PPOX	1.28725e-05	0.257217	0.224	0.06	0.369312	HUVEC_vhCO_d100	2.45532e-05
AC007541.1	1.3017e-05	0.193681	0.181	0.035	0.373458	HUVEC_vhCO_d100	2.48195e-05
ST3GAL3	1.30248e-05	0.204098	0.19	0.04	0.37368	HUVEC_vhCO_d100	2.48323e-05
WDR46	1.31258e-05	0.321542	0.371	0.166	0.376578	HUVEC_vhCO_d100	2.50148e-05
CWC15	1.31573e-05	0.512832	0.81	0.678	0.377482	HUVEC_vhCO_d100	2.50728e-05
GPANK1	1.31602e-05	0.322964	0.388	0.171	0.377567	HUVEC_vhCO_d100	2.50778e-05
CHMP4A	1.32228e-05	0.451833	0.569	0.377	0.379362	HUVEC_vhCO_d100	2.5191e-05
CRELD1	1.32476e-05	0.418555	0.431	0.221	0.380075	HUVEC_vhCO_d100	2.52363e-05
GSN	1.33164e-05	0.558283	0.784	0.663	0.382049	HUVEC_vhCO_d100	2.53619e-05
RABEPK	1.33781e-05	0.265995	0.241	0.07	0.383819	HUVEC_vhCO_d100	2.54726e-05
NDUFC1	1.33801e-05	0.448321	0.871	0.799	0.383874	HUVEC_vhCO_d100	2.54756e-05
BTG3	1.33989e-05	0.51071	0.56	0.342	0.384415	HUVEC_vhCO_d100	2.55101e-05
SAAL1	1.35323e-05	0.183189	0.181	0.035	0.388242	HUVEC_vhCO_d100	2.57544e-05
TMEM53	1.35948e-05	0.217755	0.19	0.04	0.390034	HUVEC_vhCO_d100	2.58689e-05
ZNF584	1.3595e-05	0.193681	0.19	0.04	0.390041	HUVEC_vhCO_d100	2.58689e-05
METTL18	1.36548e-05	0.217755	0.198	0.045	0.391756	HUVEC_vhCO_d100	2.59785e-05
ARID2	1.36747e-05	-0.32907	0.112	0.327	0.392327	HUVEC_vhCO_d100	2.60157e-05
TTLL12	1.37526e-05	0.200771	0.147	0.02	0.394562	HUVEC_vhCO_d100	2.61603e-05
NAPRT	1.38284e-05	-0.326576	0.241	0.503	0.396738	HUVEC_vhCO_d100	2.62983e-05
CSF1	1.38423e-05	0.261109	0.19	0.04	0.397134	HUVEC_vhCO_d100	2.63239e-05
SDHAF3	1.39195e-05	0.367217	0.5	0.281	0.399349	HUVEC_vhCO_d100	2.64594e-05
HIVEP2	1.394e-05	-0.257276	0.017	0.186	0.399939	HUVEC_vhCO_d100	2.64949e-05
TOPORS	1.40702e-05	-0.447784	0.276	0.503	0.403674	HUVEC_vhCO_d100	2.67331e-05
FAM50B	1.41495e-05	0.254223	0.207	0.05	0.405948	HUVEC_vhCO_d100	2.68765e-05
EIF5	1.42593e-05	0.50394	0.905	0.829	0.4091	HUVEC_vhCO_d100	2.70758e-05
2023-03-07	1.42722e-05	-0.316663	0.448	0.719	0.409469	HUVEC_vhCO_d100	2.7098e-05
SVIP	1.43125e-05	-0.304772	0.302	0.558	0.410627	HUVEC_vhCO_d100	2.71703e-05
PURA	1.43828e-05	-0.351124	0.319	0.588	0.412643	HUVEC_vhCO_d100	2.73e-05
DIS3L	1.43994e-05	0.336639	0.259	0.085	0.413118	HUVEC_vhCO_d100	2.733e-05
RAB11FIP2	1.44058e-05	0.310167	0.284	0.101	0.413301	HUVEC_vhCO_d100	2.73407e-05
PTN	1.44362e-05	1.11422	0.767	0.462	0.414174	HUVEC_vhCO_d100	2.73976e-05
TPP1	1.44604e-05	0.406962	0.595	0.407	0.414868	HUVEC_vhCO_d100	2.74421e-05
MRPL53	1.44638e-05	0.179397	0.147	0.02	0.414967	HUVEC_vhCO_d100	2.74479e-05
RBM12	1.45192e-05	-0.32236	0.112	0.332	0.416556	HUVEC_vhCO_d100	2.75516e-05
PPP1R16A	1.45794e-05	0.259269	0.241	0.07	0.418282	HUVEC_vhCO_d100	2.76598e-05
TSTA3	1.46273e-05	-0.437565	0.362	0.578	0.419657	HUVEC_vhCO_d100	2.77478e-05
SRC	1.46745e-05	-0.266799	0.06	0.261	0.421011	HUVEC_vhCO_d100	2.78306e-05
ZNF181	1.47391e-05	0.217755	0.19	0.04	0.422864	HUVEC_vhCO_d100	2.79464e-05
SYF2	1.47746e-05	0.41459	0.784	0.729	0.423883	HUVEC_vhCO_d100	2.80115e-05
HIP1R	1.4776e-05	-0.37733	0.095	0.302	0.423922	HUVEC_vhCO_d100	2.80134e-05
DOLPP1	1.48279e-05	0.16859	0.147	0.02	0.425411	HUVEC_vhCO_d100	2.81087e-05
RABAC1	1.50225e-05	-0.238152	0.853	0.985	0.430996	HUVEC_vhCO_d100	2.84648e-05
ZNF576	1.51002e-05	0.278849	0.302	0.111	0.433226	HUVEC_vhCO_d100	2.86037e-05
SLC35A5	1.51891e-05	0.309647	0.319	0.121	0.435776	HUVEC_vhCO_d100	2.87645e-05
RNF25	1.53319e-05	0.230632	0.233	0.065	0.439873	HUVEC_vhCO_d100	2.9021e-05
TNIK	1.53439e-05	0.20425	0.147	0.02	0.440217	HUVEC_vhCO_d100	2.90429e-05
SNRPC	1.54287e-05	0.431449	0.733	0.543	0.442648	HUVEC_vhCO_d100	2.91963e-05
C1orf174	1.54363e-05	0.268643	0.319	0.121	0.442866	HUVEC_vhCO_d100	2.92099e-05
LIPG	1.54466e-05	0.193681	0.147	0.02	0.443162	HUVEC_vhCO_d100	2.92278e-05
TMBIM4	1.54692e-05	-0.378522	0.647	0.844	0.443812	HUVEC_vhCO_d100	2.92676e-05
ANXA4	1.55508e-05	0.336639	0.259	0.085	0.446152	HUVEC_vhCO_d100	2.94149e-05
WDR41	1.55714e-05	0.299672	0.293	0.106	0.446743	HUVEC_vhCO_d100	2.94523e-05
SIRT1	1.55989e-05	-0.308118	0.043	0.226	0.447533	HUVEC_vhCO_d100	2.9502e-05
PLEKHG2	1.5628e-05	-0.245008	0.034	0.216	0.448369	HUVEC_vhCO_d100	2.95539e-05
MAML3	1.56667e-05	-0.279304	0.052	0.241	0.449477	HUVEC_vhCO_d100	2.96223e-05
GALE	1.57928e-05	0.238669	0.284	0.095	0.453097	HUVEC_vhCO_d100	2.98529e-05
C16orf58	1.58048e-05	0.256345	0.233	0.065	0.453439	HUVEC_vhCO_d100	2.9873e-05
TUBG2	1.58442e-05	0.183034	0.147	0.02	0.454569	HUVEC_vhCO_d100	2.99451e-05
MAP3K2	1.58916e-05	-0.346887	0.198	0.437	0.455929	HUVEC_vhCO_d100	3.00307e-05
ARMC6	1.59114e-05	0.243606	0.224	0.06	0.456498	HUVEC_vhCO_d100	3.00666e-05
RNF44	1.59354e-05	-0.335959	0.095	0.302	0.457186	HUVEC_vhCO_d100	3.01087e-05
KIAA1109	1.59524e-05	-0.372844	0.172	0.402	0.457674	HUVEC_vhCO_d100	3.01393e-05
SDC1	1.60226e-05	0.182874	0.121	0.01	0.45969	HUVEC_vhCO_d100	3.02631e-05
LCMT2	1.60226e-05	0.182874	0.121	0.01	0.45969	HUVEC_vhCO_d100	3.02631e-05
TPPP3	1.60226e-05	0.182874	0.121	0.01	0.45969	HUVEC_vhCO_d100	3.02631e-05
AC099778.1	1.60233e-05	0.193681	0.121	0.01	0.459707	HUVEC_vhCO_d100	3.02635e-05
INTS4	1.60589e-05	0.175979	0.147	0.02	0.460731	HUVEC_vhCO_d100	3.03269e-05
TMEM50B	1.62247e-05	-0.314466	0.431	0.693	0.465486	HUVEC_vhCO_d100	3.06244e-05
ZNF382	1.62504e-05	0.171986	0.121	0.01	0.466225	HUVEC_vhCO_d100	3.06685e-05
NSUN7	1.62506e-05	0.182874	0.121	0.01	0.466231	HUVEC_vhCO_d100	3.06685e-05
DCAF4	1.62506e-05	0.182874	0.121	0.01	0.466231	HUVEC_vhCO_d100	3.06685e-05
AMN1	1.63023e-05	0.346012	0.276	0.095	0.467713	HUVEC_vhCO_d100	3.0762e-05
MSANTD4	1.63619e-05	0.30508	0.267	0.09	0.469424	HUVEC_vhCO_d100	3.08695e-05
PPCS	1.63698e-05	0.464828	0.5	0.312	0.469648	HUVEC_vhCO_d100	3.08835e-05
TAF15	1.64298e-05	-0.383628	0.302	0.558	0.471372	HUVEC_vhCO_d100	3.09903e-05
SLC12A6	1.64629e-05	-0.278387	0.06	0.256	0.472321	HUVEC_vhCO_d100	3.10502e-05
RFESD	1.64779e-05	0.161015	0.121	0.01	0.472752	HUVEC_vhCO_d100	3.1076e-05
GSTZ1	1.65928e-05	0.251784	0.267	0.085	0.476046	HUVEC_vhCO_d100	3.12843e-05
SREBF1	1.66519e-05	-0.301676	0.112	0.332	0.477743	HUVEC_vhCO_d100	3.13933e-05
LINC02147	1.66606e-05	-0.208865	0	0.146	0.477992	HUVEC_vhCO_d100	3.1408e-05
SCN1B	1.66606e-05	-0.208865	0	0.146	0.477992	HUVEC_vhCO_d100	3.1408e-05
RASGRP2	1.66859e-05	-0.308819	0.034	0.211	0.478717	HUVEC_vhCO_d100	3.1454e-05
C7orf49	1.67041e-05	-0.221356	0	0.146	0.479242	HUVEC_vhCO_d100	3.14868e-05
KDM4A-AS1	1.6705e-05	0.14996	0.121	0.01	0.479267	HUVEC_vhCO_d100	3.14876e-05
MEX3C	1.67089e-05	-0.349112	0.147	0.372	0.479379	HUVEC_vhCO_d100	3.14941e-05
PREB	1.67181e-05	0.325471	0.328	0.131	0.479642	HUVEC_vhCO_d100	3.15097e-05
HDGF	1.67271e-05	-0.37467	0.353	0.573	0.4799	HUVEC_vhCO_d100	3.1525e-05
MIR155HG	1.67442e-05	-0.239892	0	0.146	0.48039	HUVEC_vhCO_d100	3.15556e-05
GCA	1.67614e-05	0.347212	0.345	0.141	0.480884	HUVEC_vhCO_d100	3.15872e-05
AC104794.2	1.67815e-05	-0.246018	0	0.146	0.481462	HUVEC_vhCO_d100	3.16235e-05
RBBP4	1.68055e-05	0.43329	0.733	0.558	0.482151	HUVEC_vhCO_d100	3.16678e-05
EGR2	1.68988e-05	-0.300013	0	0.146	0.484827	HUVEC_vhCO_d100	3.18327e-05
GINM1	1.69041e-05	0.468788	0.716	0.583	0.484978	HUVEC_vhCO_d100	3.18417e-05
KLHL7	1.7083e-05	0.281812	0.431	0.206	0.490112	HUVEC_vhCO_d100	3.21652e-05
VPS36	1.71874e-05	-0.412221	0.267	0.492	0.493106	HUVEC_vhCO_d100	3.23488e-05
SEMA4C	1.72084e-05	-0.312731	0.103	0.322	0.493709	HUVEC_vhCO_d100	3.23866e-05
NOA1	1.72702e-05	0.245211	0.259	0.08	0.495481	HUVEC_vhCO_d100	3.2496e-05
RIPK1	1.74418e-05	-0.256689	0.043	0.226	0.500404	HUVEC_vhCO_d100	3.28041e-05
PBX2	1.74784e-05	-0.279388	0.138	0.367	0.501456	HUVEC_vhCO_d100	3.28705e-05
SRPRB	1.76198e-05	0.425628	0.457	0.261	0.505512	HUVEC_vhCO_d100	3.31303e-05
ARL14EP	1.7837e-05	0.396595	0.388	0.176	0.511745	HUVEC_vhCO_d100	3.35245e-05
AKAP1	1.80023e-05	0.278849	0.293	0.106	0.516487	HUVEC_vhCO_d100	3.38153e-05
EDC4	1.80968e-05	0.164826	0.121	0.01	0.519198	HUVEC_vhCO_d100	3.3984e-05
ELP2	1.81857e-05	0.369732	0.362	0.161	0.521748	HUVEC_vhCO_d100	3.41455e-05
CCDC88B	1.83527e-05	0.153855	0.121	0.01	0.52654	HUVEC_vhCO_d100	3.44483e-05
LUC7L2	1.8372e-05	0.504249	0.621	0.447	0.527093	HUVEC_vhCO_d100	3.44829e-05
RSL24D1	1.83722e-05	0.396288	0.853	0.759	0.527098	HUVEC_vhCO_d100	3.44829e-05
NRXN3	1.83741e-05	0.157702	0.121	0.01	0.527153	HUVEC_vhCO_d100	3.44856e-05
IMPACT	1.85347e-05	0.405316	0.431	0.226	0.531762	HUVEC_vhCO_d100	3.4778e-05
RTCA	1.85387e-05	0.378793	0.405	0.201	0.531875	HUVEC_vhCO_d100	3.47844e-05
SETDB2	1.85396e-05	0.217086	0.241	0.07	0.531901	HUVEC_vhCO_d100	3.47852e-05
EPB41L3	1.86083e-05	0.1428	0.121	0.01	0.533873	HUVEC_vhCO_d100	3.49114e-05
MAP4	1.87028e-05	-0.389862	0.543	0.794	0.536583	HUVEC_vhCO_d100	3.5084e-05
KRT8	1.87081e-05	0.442709	0.181	0.04	0.536735	HUVEC_vhCO_d100	3.50931e-05
NEK1	1.88634e-05	0.295629	0.362	0.151	0.54119	HUVEC_vhCO_d100	3.53722e-05
FUT10	1.88996e-05	0.193681	0.155	0.025	0.542229	HUVEC_vhCO_d100	3.54354e-05
SGMS1-AS1	1.88996e-05	0.183034	0.155	0.025	0.542229	HUVEC_vhCO_d100	3.54354e-05
MOB4	1.90203e-05	0.506892	0.655	0.508	0.545694	HUVEC_vhCO_d100	3.56515e-05
CASP6	1.90351e-05	0.254672	0.259	0.08	0.546117	HUVEC_vhCO_d100	3.5676e-05
ANAPC16	1.90355e-05	0.433594	0.819	0.729	0.546127	HUVEC_vhCO_d100	3.5676e-05
ELP3	1.90408e-05	0.227001	0.233	0.065	0.546281	HUVEC_vhCO_d100	3.56851e-05
SIRT6	1.9206e-05	0.277246	0.276	0.095	0.551019	HUVEC_vhCO_d100	3.59805e-05
ARPC5L	1.9393e-05	-0.367144	0.517	0.779	0.556386	HUVEC_vhCO_d100	3.63213e-05
ZC4H2	1.94021e-05	0.207688	0.155	0.025	0.556647	HUVEC_vhCO_d100	3.63364e-05
POLR1E	1.94681e-05	0.172307	0.155	0.025	0.55854	HUVEC_vhCO_d100	3.64562e-05
ZDHHC14	1.97735e-05	-0.310732	0.112	0.332	0.567302	HUVEC_vhCO_d100	3.70033e-05
AC007952.4	1.98488e-05	-0.324042	0.052	0.236	0.569461	HUVEC_vhCO_d100	3.71387e-05
COL11A1	1.98499e-05	0.16859	0.121	0.01	0.569495	HUVEC_vhCO_d100	3.71399e-05
DDX55	1.98543e-05	0.262245	0.284	0.095	0.56962	HUVEC_vhCO_d100	3.71461e-05
RPA3	1.9867e-05	0.298162	0.345	0.141	0.569984	HUVEC_vhCO_d100	3.71679e-05
CCT8	1.99479e-05	0.440414	0.845	0.804	0.572306	HUVEC_vhCO_d100	3.73134e-05
AASS	2.00015e-05	0.197196	0.155	0.025	0.573843	HUVEC_vhCO_d100	3.74126e-05
KATNB1	2.02184e-05	0.233209	0.241	0.07	0.580067	HUVEC_vhCO_d100	3.78045e-05
GCDH	2.0245e-05	0.217086	0.233	0.065	0.58083	HUVEC_vhCO_d100	3.78513e-05
NAP1L5	2.03208e-05	0.236261	0.241	0.07	0.583005	HUVEC_vhCO_d100	3.7984e-05
CES2	2.04589e-05	0.355432	0.379	0.181	0.586966	HUVEC_vhCO_d100	3.8231e-05
RPL7L1	2.05495e-05	0.542001	0.724	0.643	0.589565	HUVEC_vhCO_d100	3.83953e-05
EFHC1	2.05826e-05	0.31298	0.345	0.146	0.590514	HUVEC_vhCO_d100	3.8454e-05
STRAP	2.06016e-05	0.417264	0.879	0.849	0.591059	HUVEC_vhCO_d100	3.84885e-05
TCTEX1D2	2.06211e-05	0.344747	0.336	0.141	0.591619	HUVEC_vhCO_d100	3.85229e-05
AC009403.1	2.07126e-05	0.135676	0.121	0.01	0.594244	HUVEC_vhCO_d100	3.86868e-05
STRN	2.08059e-05	-0.290195	0.129	0.352	0.596921	HUVEC_vhCO_d100	3.88539e-05
COQ5	2.09065e-05	0.357292	0.319	0.131	0.599807	HUVEC_vhCO_d100	3.90315e-05
HEBP2	2.09178e-05	-0.379786	0.293	0.538	0.600132	HUVEC_vhCO_d100	3.90516e-05
SPATA20	2.09872e-05	0.289606	0.388	0.171	0.602122	HUVEC_vhCO_d100	3.91729e-05
MARVELD2	2.10472e-05	-0.248024	0.121	0.352	0.603843	HUVEC_vhCO_d100	3.92797e-05
JAGN1	2.13552e-05	0.445517	0.56	0.382	0.612682	HUVEC_vhCO_d100	3.98264e-05
NOX4	2.13691e-05	-0.257882	0.009	0.161	0.61308	HUVEC_vhCO_d100	3.98503e-05
AP2B1	2.14425e-05	0.469891	0.629	0.513	0.615184	HUVEC_vhCO_d100	3.99839e-05
CCNJ	2.16171e-05	-0.221356	0.009	0.161	0.620194	HUVEC_vhCO_d100	4.03011e-05
ZNF22	2.17449e-05	-0.341515	0.534	0.759	0.623862	HUVEC_vhCO_d100	4.05309e-05
SLC30A9	2.20788e-05	0.337647	0.405	0.196	0.633442	HUVEC_vhCO_d100	4.11285e-05
FAM171A1	2.21345e-05	-0.333566	0.155	0.377	0.635039	HUVEC_vhCO_d100	4.12279e-05
POMGNT1	2.23144e-05	0.348293	0.293	0.111	0.640201	HUVEC_vhCO_d100	4.15445e-05
NUDT6	2.2385e-05	0.197196	0.164	0.03	0.642225	HUVEC_vhCO_d100	4.1666e-05
SON	2.23939e-05	-0.184457	0.931	0.99	0.642481	HUVEC_vhCO_d100	4.16815e-05
CXCL14	2.24424e-05	0.410912	0.103	0.005	0.643871	HUVEC_vhCO_d100	4.17684e-05
KCMF1	2.25796e-05	-0.314753	0.276	0.533	0.64781	HUVEC_vhCO_d100	4.20185e-05
KMT2D	2.26682e-05	-0.267899	0.052	0.236	0.65035	HUVEC_vhCO_d100	4.2181e-05
POLI	2.2735e-05	0.217086	0.224	0.06	0.652266	HUVEC_vhCO_d100	4.22986e-05
MRPL14	2.27921e-05	-0.378481	0.612	0.804	0.653906	HUVEC_vhCO_d100	4.2395e-05
C19orf25	2.28186e-05	0.3498	0.405	0.196	0.654664	HUVEC_vhCO_d100	4.24408e-05
VPS25	2.28195e-05	0.490254	0.552	0.362	0.654691	HUVEC_vhCO_d100	4.24415e-05
FGFR2	2.28248e-05	0.255082	0.164	0.03	0.654843	HUVEC_vhCO_d100	4.24491e-05
UBA6	2.29816e-05	-0.407329	0.216	0.452	0.659342	HUVEC_vhCO_d100	4.27351e-05
E2F5	2.3081e-05	0.207102	0.224	0.06	0.662193	HUVEC_vhCO_d100	4.29098e-05
CDK2AP1	2.31202e-05	0.24189	0.172	0.035	0.663318	HUVEC_vhCO_d100	4.2976e-05
RFX2	2.31202e-05	0.24189	0.172	0.035	0.663318	HUVEC_vhCO_d100	4.2976e-05
FKBP8	2.31341e-05	0.398252	0.75	0.643	0.663717	HUVEC_vhCO_d100	4.30007e-05
C14orf28	2.31517e-05	0.16821	0.103	0.005	0.664223	HUVEC_vhCO_d100	4.3031e-05
AC093249.6	2.31517e-05	0.16821	0.103	0.005	0.664223	HUVEC_vhCO_d100	4.3031e-05
RASSF5	2.31528e-05	0.19007	0.103	0.005	0.664253	HUVEC_vhCO_d100	4.3031e-05
HS6ST2	2.31528e-05	0.179182	0.103	0.005	0.664253	HUVEC_vhCO_d100	4.3031e-05
AKNA	2.31662e-05	0.186626	0.164	0.03	0.664638	HUVEC_vhCO_d100	4.30525e-05
PYROXD1	2.31662e-05	0.186626	0.164	0.03	0.664638	HUVEC_vhCO_d100	4.30525e-05
ITPKC	2.31662e-05	0.186626	0.164	0.03	0.664638	HUVEC_vhCO_d100	4.30525e-05
C1orf53	2.33257e-05	0.157155	0.103	0.005	0.669213	HUVEC_vhCO_d100	4.33341e-05
ATP2B2	2.33257e-05	0.157155	0.103	0.005	0.669213	HUVEC_vhCO_d100	4.33341e-05
AC004982.2	2.33257e-05	0.157155	0.103	0.005	0.669213	HUVEC_vhCO_d100	4.33341e-05
RTN4	2.33626e-05	0.377694	0.966	0.995	0.670272	HUVEC_vhCO_d100	4.33993e-05
KDM6A	2.34407e-05	-0.284466	0.043	0.226	0.672514	HUVEC_vhCO_d100	4.35342e-05
SH3PXD2A	2.34563e-05	-0.313417	0.095	0.302	0.672961	HUVEC_vhCO_d100	4.35597e-05
SPATA17	2.34962e-05	0.146015	0.103	0.005	0.674106	HUVEC_vhCO_d100	4.36236e-05
MYLK-AS1	2.34962e-05	0.146015	0.103	0.005	0.674106	HUVEC_vhCO_d100	4.36236e-05
AC108471.2	2.34962e-05	0.146015	0.103	0.005	0.674106	HUVEC_vhCO_d100	4.36236e-05
LINC01023	2.34962e-05	0.146015	0.103	0.005	0.674106	HUVEC_vhCO_d100	4.36236e-05
LYNX1	2.34962e-05	0.146015	0.103	0.005	0.674106	HUVEC_vhCO_d100	4.36236e-05
TOLLIP-AS1	2.34962e-05	0.146015	0.103	0.005	0.674106	HUVEC_vhCO_d100	4.36236e-05
C12orf66	2.34962e-05	0.146015	0.103	0.005	0.674106	HUVEC_vhCO_d100	4.36236e-05
HSF4	2.34962e-05	0.146015	0.103	0.005	0.674106	HUVEC_vhCO_d100	4.36236e-05
TMEM126A	2.35144e-05	0.330662	0.422	0.211	0.674627	HUVEC_vhCO_d100	4.36539e-05
IQGAP2	2.3555e-05	-0.544991	0.345	0.538	0.675794	HUVEC_vhCO_d100	4.37249e-05
COL22A1	2.36633e-05	0.134787	0.103	0.005	0.6789	HUVEC_vhCO_d100	4.39132e-05
TMEM62	2.36633e-05	0.134787	0.103	0.005	0.6789	HUVEC_vhCO_d100	4.39132e-05
PLA2G6	2.36633e-05	0.134787	0.103	0.005	0.6789	HUVEC_vhCO_d100	4.39132e-05
SLC37A1	2.36633e-05	0.134787	0.103	0.005	0.6789	HUVEC_vhCO_d100	4.39132e-05
ITGA10	2.40182e-05	-0.196265	0	0.141	0.689081	HUVEC_vhCO_d100	4.45567e-05
KATNA1	2.41275e-05	0.267847	0.267	0.09	0.692217	HUVEC_vhCO_d100	4.47536e-05
CTSF	2.41385e-05	-0.221356	0	0.141	0.692533	HUVEC_vhCO_d100	4.47728e-05
LMF1	2.43177e-05	-0.29224	0.172	0.402	0.697675	HUVEC_vhCO_d100	4.50912e-05
LRRC32	2.43222e-05	-0.239892	0	0.141	0.697805	HUVEC_vhCO_d100	4.50984e-05
DLGAP1-AS1	2.43233e-05	0.200668	0.164	0.03	0.697835	HUVEC_vhCO_d100	4.50991e-05
DUSP11	2.4588e-05	0.302724	0.405	0.191	0.705429	HUVEC_vhCO_d100	4.55662e-05
GPC4	2.4602e-05	0.224708	0.164	0.03	0.70583	HUVEC_vhCO_d100	4.55893e-05
MRPL27	2.46093e-05	0.437918	0.629	0.472	0.706042	HUVEC_vhCO_d100	4.5601e-05
ACTR3B	2.46378e-05	0.186521	0.129	0.015	0.706859	HUVEC_vhCO_d100	4.5649e-05
TIGD2	2.46386e-05	0.197248	0.129	0.015	0.706882	HUVEC_vhCO_d100	4.56493e-05
CACYBP	2.47622e-05	0.50057	0.759	0.663	0.710427	HUVEC_vhCO_d100	4.58759e-05
ABHD10	2.47774e-05	0.289128	0.224	0.065	0.710865	HUVEC_vhCO_d100	4.59005e-05
SKAP2	2.47783e-05	-0.264106	0.103	0.327	0.71089	HUVEC_vhCO_d100	4.5901e-05
THAP1	2.4847e-05	0.285831	0.353	0.146	0.712862	HUVEC_vhCO_d100	4.60247e-05
PCDH19	2.4929e-05	-0.28025	0.034	0.206	0.715214	HUVEC_vhCO_d100	4.6173e-05
VPS16	2.49445e-05	0.265909	0.276	0.095	0.715658	HUVEC_vhCO_d100	4.62005e-05
CHD1L	2.50353e-05	-0.227457	0.017	0.176	0.718262	HUVEC_vhCO_d100	4.63621e-05
MCCC2	2.50357e-05	-0.233531	0.017	0.176	0.718274	HUVEC_vhCO_d100	4.63621e-05
PC	2.51332e-05	0.175715	0.129	0.015	0.72107	HUVEC_vhCO_d100	4.65377e-05
AGAP2-AS1	2.51332e-05	0.175715	0.129	0.015	0.72107	HUVEC_vhCO_d100	4.65377e-05
AC116913.1	2.51332e-05	0.175715	0.129	0.015	0.72107	HUVEC_vhCO_d100	4.65377e-05
TUBB6	2.52084e-05	-0.345427	0.457	0.698	0.72323	HUVEC_vhCO_d100	4.66722e-05
EHMT2	2.53111e-05	0.325186	0.362	0.156	0.726175	HUVEC_vhCO_d100	4.68574e-05
ZNF433	2.53328e-05	0.193681	0.164	0.03	0.726797	HUVEC_vhCO_d100	4.68951e-05
PPIC	2.54598e-05	-0.303428	0.448	0.739	0.730443	HUVEC_vhCO_d100	4.7123e-05
MMP15	2.54855e-05	-0.291746	0.121	0.332	0.73118	HUVEC_vhCO_d100	4.71693e-05
VDAC1	2.55274e-05	0.40922	0.914	0.935	0.732382	HUVEC_vhCO_d100	4.72431e-05
MLH3	2.55359e-05	0.318417	0.31	0.121	0.732624	HUVEC_vhCO_d100	4.72563e-05
FOPNL	2.55435e-05	0.291945	0.31	0.121	0.732844	HUVEC_vhCO_d100	4.72656e-05
PARD6G	2.5558e-05	-0.26716	0.069	0.261	0.733259	HUVEC_vhCO_d100	4.72874e-05
SPEG	2.56329e-05	0.164826	0.129	0.015	0.735409	HUVEC_vhCO_d100	4.7415e-05
AZIN1-AS1	2.56329e-05	0.164826	0.129	0.015	0.735409	HUVEC_vhCO_d100	4.7415e-05
INTS6-AS1	2.56329e-05	0.164826	0.129	0.015	0.735409	HUVEC_vhCO_d100	4.7415e-05
ZNF280B	2.56329e-05	0.175715	0.129	0.015	0.735409	HUVEC_vhCO_d100	4.7415e-05
RNF14	2.58021e-05	0.325186	0.371	0.166	0.740262	HUVEC_vhCO_d100	4.77155e-05
GDI2	2.58248e-05	0.371945	0.871	0.759	0.740913	HUVEC_vhCO_d100	4.77562e-05
BRAT1	2.58527e-05	0.321542	0.353	0.156	0.741715	HUVEC_vhCO_d100	4.78029e-05
TTC19	2.59068e-05	0.401361	0.672	0.538	0.743267	HUVEC_vhCO_d100	4.78954e-05
GSEC	2.59673e-05	0.138819	0.103	0.005	0.745002	HUVEC_vhCO_d100	4.80035e-05
LETMD1	2.59861e-05	0.319212	0.336	0.141	0.745541	HUVEC_vhCO_d100	4.8037e-05
EFNB3	2.60838e-05	0.21444	0.164	0.03	0.748345	HUVEC_vhCO_d100	4.82089e-05
FAM122A	2.61444e-05	0.471362	0.405	0.216	0.750082	HUVEC_vhCO_d100	4.83195e-05
TMEM147-AS1	2.61823e-05	0.131659	0.103	0.005	0.75117	HUVEC_vhCO_d100	4.83833e-05
ABHD12	2.62817e-05	0.352783	0.302	0.121	0.754023	HUVEC_vhCO_d100	4.85595e-05
YIPF5	2.64389e-05	-0.318897	0.466	0.709	0.758532	HUVEC_vhCO_d100	4.8836e-05
TNFAIP3	2.64522e-05	-0.245402	0.026	0.191	0.758915	HUVEC_vhCO_d100	4.88581e-05
DNAJB5	2.66054e-05	0.224708	0.181	0.04	0.763308	HUVEC_vhCO_d100	4.91319e-05
GEMIN6	2.66482e-05	0.283879	0.241	0.075	0.764538	HUVEC_vhCO_d100	4.92073e-05
KCNJ8	2.66593e-05	-0.556959	0.078	0.261	0.764854	HUVEC_vhCO_d100	4.92251e-05
RNF130	2.66944e-05	0.475761	0.569	0.387	0.765862	HUVEC_vhCO_d100	4.92874e-05
CIAO1	2.67169e-05	0.454021	0.474	0.281	0.766507	HUVEC_vhCO_d100	4.93238e-05
BRWD3	2.67423e-05	-0.239428	0.026	0.191	0.767237	HUVEC_vhCO_d100	4.93695e-05
FBLN5	2.6943e-05	0.184636	0.233	0.065	0.772994	HUVEC_vhCO_d100	4.97296e-05
MZF1	2.70049e-05	0.190175	0.172	0.035	0.774769	HUVEC_vhCO_d100	4.98373e-05
OTUB1	2.70348e-05	0.45397	0.466	0.271	0.77563	HUVEC_vhCO_d100	4.98914e-05
TATDN3	2.70475e-05	0.275581	0.233	0.07	0.775994	HUVEC_vhCO_d100	4.99135e-05
TRIB3	2.70539e-05	1.19225	0.405	0.231	0.776177	HUVEC_vhCO_d100	4.9924e-05
CIART	2.71289e-05	0.327537	0.233	0.07	0.778327	HUVEC_vhCO_d100	5.00571e-05
STOML2	2.73941e-05	0.38498	0.759	0.653	0.785937	HUVEC_vhCO_d100	5.05282e-05
KCTD17	2.74115e-05	0.243867	0.293	0.106	0.786435	HUVEC_vhCO_d100	5.05576e-05
SLC25A17	2.74869e-05	0.301065	0.284	0.106	0.788599	HUVEC_vhCO_d100	5.06822e-05
FAT3	2.75676e-05	0.137374	0.155	0.025	0.790916	HUVEC_vhCO_d100	5.08285e-05
ELMO2	2.77723e-05	0.21444	0.181	0.04	0.796788	HUVEC_vhCO_d100	5.11926e-05
TSPAN18	2.7838e-05	-0.395494	0.241	0.477	0.798673	HUVEC_vhCO_d100	5.13084e-05
CHCHD5	2.79566e-05	0.410557	0.466	0.271	0.802075	HUVEC_vhCO_d100	5.15229e-05
PATJ	2.79709e-05	0.16859	0.129	0.015	0.802486	HUVEC_vhCO_d100	5.15466e-05
KIAA0930	2.79926e-05	0.21444	0.172	0.035	0.803108	HUVEC_vhCO_d100	5.15839e-05
EXOG	2.80145e-05	0.249619	0.25	0.08	0.803737	HUVEC_vhCO_d100	5.16203e-05
PSME2	2.82846e-05	-0.329656	0.414	0.663	0.811484	HUVEC_vhCO_d100	5.2099e-05
SLC35C1	2.83009e-05	0.233209	0.259	0.085	0.811953	HUVEC_vhCO_d100	5.21273e-05
ZNF425	2.83676e-05	0.154446	0.129	0.015	0.813867	HUVEC_vhCO_d100	5.22438e-05
TTN-AS1	2.85011e-05	0.227951	0.19	0.045	0.817696	HUVEC_vhCO_d100	5.24788e-05
SMG7	2.85594e-05	-0.291746	0.112	0.322	0.81937	HUVEC_vhCO_d100	5.25821e-05
AL683813.1	2.86521e-05	0.197145	0.172	0.035	0.822028	HUVEC_vhCO_d100	5.27459e-05
ZNF217	2.87372e-05	-0.297021	0.103	0.312	0.824471	HUVEC_vhCO_d100	5.28958e-05
AKT1S1	2.87921e-05	0.300596	0.353	0.156	0.826044	HUVEC_vhCO_d100	5.29899e-05
BTG1	2.88465e-05	-0.436283	0.974	0.98	0.827607	HUVEC_vhCO_d100	5.30888e-05
GMNN	2.88495e-05	0.340319	0.328	0.136	0.827692	HUVEC_vhCO_d100	5.30928e-05
RORB	2.8865e-05	0.214743	0.129	0.015	0.828137	HUVEC_vhCO_d100	5.31199e-05
COPG1	2.89999e-05	0.340523	0.431	0.221	0.832008	HUVEC_vhCO_d100	5.33559e-05
FADD	2.91975e-05	0.304367	0.353	0.156	0.837676	HUVEC_vhCO_d100	5.37027e-05
ACSF2	2.92534e-05	0.256345	0.224	0.065	0.839279	HUVEC_vhCO_d100	5.37971e-05
TMLHE	2.92657e-05	0.193681	0.172	0.035	0.839634	HUVEC_vhCO_d100	5.38184e-05
DHDDS	2.96182e-05	0.26502	0.25	0.08	0.849747	HUVEC_vhCO_d100	5.44413e-05
SCAMP1	2.96472e-05	0.319945	0.388	0.181	0.850577	HUVEC_vhCO_d100	5.44889e-05
NUBP1	2.97232e-05	0.262161	0.25	0.08	0.852759	HUVEC_vhCO_d100	5.46273e-05
TMEM45A	2.98439e-05	0.227951	0.181	0.04	0.856221	HUVEC_vhCO_d100	5.48377e-05
FBXL6	2.99507e-05	-0.287446	0.103	0.307	0.859285	HUVEC_vhCO_d100	5.5024e-05
DNAL4	2.99983e-05	0.242925	0.25	0.08	0.860651	HUVEC_vhCO_d100	5.51086e-05
TBP	3.00358e-05	0.217416	0.172	0.035	0.861728	HUVEC_vhCO_d100	5.51704e-05
C11orf54	3.03237e-05	0.349332	0.353	0.156	0.869986	HUVEC_vhCO_d100	5.56761e-05
CTNS	3.04209e-05	0.245911	0.25	0.08	0.872776	HUVEC_vhCO_d100	5.58446e-05
GNS	3.04879e-05	-0.317864	0.31	0.543	0.874698	HUVEC_vhCO_d100	5.59603e-05
KIAA1549L	3.06517e-05	0.221032	0.172	0.035	0.879398	HUVEC_vhCO_d100	5.62422e-05
PEX5	3.06564e-05	0.229146	0.276	0.095	0.879533	HUVEC_vhCO_d100	5.62493e-05
MYT1L	3.07131e-05	-0.305188	0.009	0.156	0.881159	HUVEC_vhCO_d100	5.63504e-05
ACER3	3.07391e-05	0.303445	0.448	0.226	0.881905	HUVEC_vhCO_d100	5.63952e-05
SF3A2	3.07716e-05	0.253387	0.233	0.07	0.882838	HUVEC_vhCO_d100	5.6452e-05
TRA2A	3.07947e-05	-0.418048	0.397	0.613	0.883499	HUVEC_vhCO_d100	5.64912e-05
GOT2	3.08382e-05	0.409644	0.44	0.241	0.884749	HUVEC_vhCO_d100	5.65625e-05
DNM1L	3.08405e-05	-0.315015	0.276	0.548	0.884813	HUVEC_vhCO_d100	5.65651e-05
FGF18	3.09278e-05	-0.251858	0.009	0.156	0.887319	HUVEC_vhCO_d100	5.67122e-05
ANKRD6	3.12249e-05	0.254223	0.19	0.045	0.895841	HUVEC_vhCO_d100	5.72307e-05
SLC36A4	3.12249e-05	0.273851	0.19	0.045	0.895841	HUVEC_vhCO_d100	5.72307e-05
LOXL2	3.12251e-05	-0.233635	0.009	0.156	0.895848	HUVEC_vhCO_d100	5.72307e-05
C16orf74	3.13328e-05	0.180006	0.164	0.03	0.898938	HUVEC_vhCO_d100	5.74237e-05
NHLRC2	3.15287e-05	-0.314821	0.095	0.291	0.904558	HUVEC_vhCO_d100	5.77708e-05
AC008264.2	3.15384e-05	-0.196482	0.009	0.156	0.904836	HUVEC_vhCO_d100	5.77841e-05
AC005332.7	3.15384e-05	-0.196482	0.009	0.156	0.904836	HUVEC_vhCO_d100	5.77841e-05
MYSM1	3.15826e-05	-0.326709	0.121	0.332	0.906104	HUVEC_vhCO_d100	5.7862e-05
ARFIP2	3.16828e-05	0.283879	0.397	0.181	0.908979	HUVEC_vhCO_d100	5.80396e-05
GALK1	3.16862e-05	0.285362	0.284	0.106	0.909078	HUVEC_vhCO_d100	5.80445e-05
C11orf71	3.19759e-05	0.244307	0.207	0.055	0.91739	HUVEC_vhCO_d100	5.85465e-05
U2AF1L4	3.20862e-05	0.245911	0.25	0.08	0.920553	HUVEC_vhCO_d100	5.87379e-05
ZNF32	3.21309e-05	0.326131	0.457	0.241	0.921835	HUVEC_vhCO_d100	5.88121e-05
C1orf35	3.21614e-05	0.401277	0.422	0.226	0.92271	HUVEC_vhCO_d100	5.88649e-05
SCYL2	3.21664e-05	-0.341	0.138	0.347	0.922855	HUVEC_vhCO_d100	5.88726e-05
HCCS	3.22325e-05	0.247413	0.31	0.121	0.924751	HUVEC_vhCO_d100	5.89874e-05
PFDN5	3.23083e-05	-0.223495	0.94	0.99	0.926924	HUVEC_vhCO_d100	5.9117e-05
ZBTB11	3.23444e-05	-0.360908	0.103	0.302	0.92796	HUVEC_vhCO_d100	5.91805e-05
MTMR6	3.2679e-05	-0.299925	0.147	0.362	0.937561	HUVEC_vhCO_d100	5.97692e-05
H2AFY	3.28074e-05	-0.297499	0.733	0.899	0.941244	HUVEC_vhCO_d100	5.99948e-05
GNL2	3.2959e-05	0.363606	0.353	0.161	0.945593	HUVEC_vhCO_d100	6.0258e-05
DHX32	3.29763e-05	0.304367	0.362	0.166	0.946091	HUVEC_vhCO_d100	6.02882e-05
CLUAP1	3.31474e-05	0.322964	0.379	0.176	0.950998	HUVEC_vhCO_d100	6.05822e-05
PALM	3.3275e-05	-0.407933	0.147	0.352	0.954659	HUVEC_vhCO_d100	6.07982e-05
ARIH2OS	3.33546e-05	0.233759	0.216	0.06	0.956945	HUVEC_vhCO_d100	6.09375e-05
ACTB	3.34241e-05	-0.263246	1	1	0.958937	HUVEC_vhCO_d100	6.10565e-05
PCDH17	3.34461e-05	0.221032	0.181	0.04	0.959568	HUVEC_vhCO_d100	6.10936e-05
YTHDF3	3.36583e-05	-0.296645	0.155	0.387	0.965657	HUVEC_vhCO_d100	6.14597e-05
COL9A1	3.3701e-05	-0.502165	0.043	0.211	0.966881	HUVEC_vhCO_d100	6.15339e-05
KLHL20	3.37079e-05	-0.32685	0.233	0.452	0.967079	HUVEC_vhCO_d100	6.15449e-05
NR2C2AP	3.37428e-05	0.210836	0.19	0.045	0.968081	HUVEC_vhCO_d100	6.16024e-05
TBRG4	3.37879e-05	0.319979	0.371	0.171	0.969375	HUVEC_vhCO_d100	6.16831e-05
KCTD5	3.38788e-05	0.294444	0.353	0.156	0.971982	HUVEC_vhCO_d100	6.18427e-05
LSM4	3.39071e-05	0.417683	0.716	0.598	0.972795	HUVEC_vhCO_d100	6.18928e-05
OSBPL8	3.39889e-05	-0.275532	0.397	0.709	0.975142	HUVEC_vhCO_d100	6.20278e-05
RNF13	3.4029e-05	0.471666	0.681	0.573	0.976293	HUVEC_vhCO_d100	6.20947e-05
LINC01560	3.41014e-05	0.186728	0.181	0.04	0.97837	HUVEC_vhCO_d100	6.22235e-05
SELENOS	3.41746e-05	0.489137	0.81	0.759	0.980468	HUVEC_vhCO_d100	6.23474e-05
CENPQ	3.42522e-05	0.200568	0.172	0.035	0.982696	HUVEC_vhCO_d100	6.24842e-05
ZC3H10	3.4294e-05	0.186728	0.19	0.045	0.983894	HUVEC_vhCO_d100	6.25556e-05
PEPD	3.44259e-05	-0.27969	0.422	0.724	0.98768	HUVEC_vhCO_d100	6.27851e-05
LRRC1	3.44378e-05	0.235132	0.284	0.101	0.98802	HUVEC_vhCO_d100	6.28051e-05
UBP1	3.44826e-05	-0.268277	0.043	0.216	0.989307	HUVEC_vhCO_d100	6.2882e-05
SOX13	3.45171e-05	-0.299966	0.078	0.266	0.990296	HUVEC_vhCO_d100	6.29433e-05
ZNF599	3.4534e-05	0.200568	0.198	0.05	0.99078	HUVEC_vhCO_d100	6.29724e-05
HTATSF1	3.4622e-05	0.443776	0.517	0.317	0.993304	HUVEC_vhCO_d100	6.31215e-05
DNASE1L3	3.46561e-05	-0.189924	0	0.136	0.994283	HUVEC_vhCO_d100	6.31789e-05
AP001528.2	3.47389e-05	-0.196265	0	0.136	0.996659	HUVEC_vhCO_d100	6.33185e-05
ZNF501	3.47537e-05	0.179397	0.138	0.02	0.997084	HUVEC_vhCO_d100	6.33423e-05
AC010980.2	3.48149e-05	-0.202579	0	0.136	0.99884	HUVEC_vhCO_d100	6.34428e-05
UTP14C	3.48149e-05	-0.202579	0	0.136	0.99884	HUVEC_vhCO_d100	6.34428e-05
AC108134.3	3.48157e-05	-0.215124	0	0.136	0.998862	HUVEC_vhCO_d100	6.34428e-05
KIAA1468	3.48157e-05	-0.208865	0	0.136	0.998862	HUVEC_vhCO_d100	6.34428e-05
LINC00636	3.49491e-05	-0.221356	0	0.136	1	HUVEC_vhCO_d100	6.3674e-05
SLC35B4	3.49528e-05	0.27667	0.31	0.121	1	HUVEC_vhCO_d100	6.36789e-05
NUP50	3.50412e-05	-0.316075	0.172	0.397	1	HUVEC_vhCO_d100	6.38319e-05
TMEM41A	3.52848e-05	0.279073	0.414	0.201	1	HUVEC_vhCO_d100	6.42559e-05
MGAT4C	3.5389e-05	0.225159	0.138	0.02	1	HUVEC_vhCO_d100	6.44406e-05
MYL6B	3.5537e-05	0.443659	0.655	0.452	1	HUVEC_vhCO_d100	6.46969e-05
KLC4	3.55777e-05	0.203949	0.207	0.055	1	HUVEC_vhCO_d100	6.47661e-05
BCL2L2	3.56266e-05	0.16859	0.138	0.02	1	HUVEC_vhCO_d100	6.48501e-05
HADHB	3.5727e-05	0.52664	0.802	0.739	1	HUVEC_vhCO_d100	6.50279e-05
ATP11B	3.57835e-05	-0.25086	0.043	0.216	1	HUVEC_vhCO_d100	6.51274e-05
ZBTB4	3.58259e-05	-0.302886	0.095	0.296	1	HUVEC_vhCO_d100	6.51996e-05
EXOC8	3.59996e-05	-0.227457	0.017	0.171	1	HUVEC_vhCO_d100	6.54988e-05
MSTO1	3.62357e-05	0.183339	0.172	0.035	1	HUVEC_vhCO_d100	6.59132e-05
PCCB	3.64333e-05	0.384729	0.302	0.126	1	HUVEC_vhCO_d100	6.62625e-05
DNAJC14	3.64777e-05	0.220648	0.216	0.06	1	HUVEC_vhCO_d100	6.63382e-05
ADM5	3.65027e-05	-0.227457	0.009	0.156	1	HUVEC_vhCO_d100	6.63752e-05
MRPL10	3.65056e-05	0.337647	0.397	0.196	1	HUVEC_vhCO_d100	6.63787e-05
MFSD1	3.65088e-05	0.31298	0.353	0.161	1	HUVEC_vhCO_d100	6.63829e-05
ZDHHC1	3.65134e-05	0.157702	0.138	0.02	1	HUVEC_vhCO_d100	6.63896e-05
NOTCH3	3.66525e-05	-0.798785	0.095	0.271	1	HUVEC_vhCO_d100	6.66288e-05
XPC	3.66898e-05	0.399526	0.362	0.176	1	HUVEC_vhCO_d100	6.66932e-05
ZYG11B	3.71075e-05	-0.263792	0.112	0.332	1	HUVEC_vhCO_d100	6.7418e-05
MOSMO	3.71548e-05	-0.346414	0.095	0.286	1	HUVEC_vhCO_d100	6.75005e-05
ANAPC4	3.75889e-05	0.197096	0.198	0.05	1	HUVEC_vhCO_d100	6.82601e-05
RRAGB	3.76953e-05	0.243867	0.267	0.09	1	HUVEC_vhCO_d100	6.84493e-05
CASTOR1	3.77135e-05	0.311713	0.259	0.09	1	HUVEC_vhCO_d100	6.84806e-05
NUDT12	3.77163e-05	0.256345	0.207	0.055	1	HUVEC_vhCO_d100	6.84838e-05
AC068491.3	3.77698e-05	-0.239131	0.043	0.216	1	HUVEC_vhCO_d100	6.85775e-05
CCDC58	3.83785e-05	0.282686	0.276	0.101	1	HUVEC_vhCO_d100	6.96366e-05
NBDY	3.85214e-05	-0.252562	0.741	0.884	1	HUVEC_vhCO_d100	6.98868e-05
SCRG1	3.86337e-05	0.231694	0.138	0.02	1	HUVEC_vhCO_d100	7.00835e-05
UFSP2	3.87049e-05	0.390718	0.405	0.216	1	HUVEC_vhCO_d100	7.02055e-05
BRD1	3.88809e-05	-0.261835	0.052	0.231	1	HUVEC_vhCO_d100	7.05086e-05
GGCT	3.8891e-05	0.518581	0.534	0.372	1	HUVEC_vhCO_d100	7.0525e-05
FKRP	3.92934e-05	0.186827	0.198	0.05	1	HUVEC_vhCO_d100	7.12256e-05
LRIF1	3.94983e-05	0.346633	0.31	0.126	1	HUVEC_vhCO_d100	7.15752e-05
ANKRD10	3.9547e-05	-0.336127	0.276	0.518	1	HUVEC_vhCO_d100	7.16616e-05
SEMA4A	3.96035e-05	0.217416	0.198	0.05	1	HUVEC_vhCO_d100	7.17586e-05
DTNBP1	3.9616e-05	0.298162	0.336	0.146	1	HUVEC_vhCO_d100	7.17794e-05
AJUBA	3.97384e-05	0.193681	0.112	0.01	1	HUVEC_vhCO_d100	7.19956e-05
MRTO4	3.97985e-05	0.338071	0.397	0.191	1	HUVEC_vhCO_d100	7.20916e-05
TMEM134	3.98899e-05	0.408532	0.517	0.322	1	HUVEC_vhCO_d100	7.22481e-05
METTL22	3.99161e-05	0.154446	0.138	0.02	1	HUVEC_vhCO_d100	7.22935e-05
MRPL52	4.05186e-05	0.472736	0.767	0.633	1	HUVEC_vhCO_d100	7.33474e-05
DNTTIP1	4.05872e-05	0.343596	0.379	0.181	1	HUVEC_vhCO_d100	7.34622e-05
GEMIN4	4.0644e-05	0.143558	0.138	0.02	1	HUVEC_vhCO_d100	7.35594e-05
RNF113A	4.07112e-05	0.309158	0.336	0.141	1	HUVEC_vhCO_d100	7.36755e-05
HAT1	4.08435e-05	0.360092	0.526	0.317	1	HUVEC_vhCO_d100	7.39092e-05
CCT7	4.08558e-05	0.418098	0.784	0.704	1	HUVEC_vhCO_d100	7.39296e-05
GDPD1	4.08981e-05	0.171986	0.112	0.01	1	HUVEC_vhCO_d100	7.40006e-05
AKIP1	4.14135e-05	0.35351	0.362	0.171	1	HUVEC_vhCO_d100	7.48968e-05
PRKCSH	4.14434e-05	0.443253	0.638	0.508	1	HUVEC_vhCO_d100	7.49471e-05
RND2	4.17077e-05	0.20425	0.147	0.025	1	HUVEC_vhCO_d100	7.54079e-05
EFCAB7	4.17099e-05	0.235501	0.147	0.025	1	HUVEC_vhCO_d100	7.541e-05
CLVS1	4.20586e-05	0.14996	0.112	0.01	1	HUVEC_vhCO_d100	7.60075e-05
KYAT1	4.20586e-05	0.14996	0.112	0.01	1	HUVEC_vhCO_d100	7.60075e-05
LINC01515	4.20586e-05	0.14996	0.112	0.01	1	HUVEC_vhCO_d100	7.60075e-05
ZNF700	4.20586e-05	0.14996	0.112	0.01	1	HUVEC_vhCO_d100	7.60075e-05
NEK3	4.21304e-05	-0.304412	0.164	0.377	1	HUVEC_vhCO_d100	7.61334e-05
METAP2	4.22245e-05	0.449429	0.759	0.709	1	HUVEC_vhCO_d100	7.62976e-05
NOP2	4.26386e-05	0.138819	0.112	0.01	1	HUVEC_vhCO_d100	7.70225e-05
TMEM159	4.26386e-05	0.138819	0.112	0.01	1	HUVEC_vhCO_d100	7.70225e-05
TUSC3	4.28982e-05	-0.405099	0.603	0.804	1	HUVEC_vhCO_d100	7.74698e-05
DOLK	4.29435e-05	0.336286	0.345	0.161	1	HUVEC_vhCO_d100	7.75436e-05
TMEM108	4.29736e-05	0.193681	0.147	0.025	1	HUVEC_vhCO_d100	7.75921e-05
NAGLU	4.32429e-05	0.260352	0.284	0.106	1	HUVEC_vhCO_d100	7.80566e-05
DOCK7	4.35383e-05	0.21956	0.259	0.085	1	HUVEC_vhCO_d100	7.85759e-05
LAMA2	4.36007e-05	-0.244626	0.06	0.241	1	HUVEC_vhCO_d100	7.86824e-05
PPP1R37	4.38583e-05	0.316017	0.293	0.111	1	HUVEC_vhCO_d100	7.91333e-05
NEDD4L	4.43817e-05	-0.262495	0.034	0.201	1	HUVEC_vhCO_d100	8.0035e-05
ZNF134	4.44567e-05	0.280393	0.293	0.111	1	HUVEC_vhCO_d100	8.01661e-05
LINC00672	4.46168e-05	0.259035	0.155	0.03	1	HUVEC_vhCO_d100	8.04466e-05
