## Supplementary material for "Integrative analysis of *in vitro* strategies to induce human vascularized cerebral organoids using single-cell RNA sequencing data": STable 5 (part 5 of 5)

### Sheet: STable5 (continued)
gene	p_val	avg_log2FC	pct.1	pct.2	p_val_adj	sample	FDR
PDE5A	4.46704e-05	-0.233635	0.009	0.151	1	HUVEC_vhCO_d100	8.05393e-05
AGA	4.49851e-05	0.26963	0.276	0.101	1	HUVEC_vhCO_d100	8.10839e-05
POLL	4.50991e-05	0.272364	0.284	0.106	1	HUVEC_vhCO_d100	8.12771e-05
EXO5	4.51179e-05	0.164826	0.112	0.01	1	HUVEC_vhCO_d100	8.13069e-05
GGACT	4.51179e-05	0.164826	0.112	0.01	1	HUVEC_vhCO_d100	8.13069e-05
FAM167B	4.53883e-05	-0.202741	0.009	0.151	1	HUVEC_vhCO_d100	8.17776e-05
OSBPL6	4.54244e-05	0.164826	0.112	0.01	1	HUVEC_vhCO_d100	8.18385e-05
LRIG1	4.55838e-05	0.285362	0.284	0.111	1	HUVEC_vhCO_d100	8.21152e-05
GABPB2	4.55902e-05	0.183034	0.147	0.025	1	HUVEC_vhCO_d100	8.21206e-05
BTN3A3	4.55902e-05	0.172307	0.147	0.025	1	HUVEC_vhCO_d100	8.21206e-05
ZNF446	4.55902e-05	0.172307	0.147	0.025	1	HUVEC_vhCO_d100	8.21206e-05
RMI1	4.56626e-05	0.169664	0.172	0.035	1	HUVEC_vhCO_d100	8.22489e-05
GABPB1-AS1	4.6348e-05	0.550776	0.578	0.412	1	HUVEC_vhCO_d100	8.34243e-05
MPHOSPH6	4.66292e-05	0.277745	0.284	0.106	1	HUVEC_vhCO_d100	8.39049e-05
TMEM178B	4.67576e-05	0.135676	0.112	0.01	1	HUVEC_vhCO_d100	8.41317e-05
ZNF799	4.69802e-05	-0.262163	0.052	0.226	1	HUVEC_vhCO_d100	8.45088e-05
ALKBH2	4.70312e-05	0.309647	0.319	0.136	1	HUVEC_vhCO_d100	8.45961e-05
EIF3J	4.77848e-05	0.439524	0.759	0.638	1	HUVEC_vhCO_d100	8.58771e-05
MRPS2	4.79513e-05	0.365476	0.448	0.256	1	HUVEC_vhCO_d100	8.61684e-05
MYD88	4.79956e-05	-0.244815	0.052	0.226	1	HUVEC_vhCO_d100	8.62393e-05
PRPSAP1	4.8033e-05	0.459271	0.509	0.332	1	HUVEC_vhCO_d100	8.62999e-05
SMARCC1	4.80643e-05	-0.352204	0.284	0.513	1	HUVEC_vhCO_d100	8.63497e-05
PPAT	4.81375e-05	0.285104	0.233	0.075	1	HUVEC_vhCO_d100	8.6468e-05
NIFK	4.85202e-05	0.426845	0.56	0.377	1	HUVEC_vhCO_d100	8.7127e-05
BCL2	4.87819e-05	-0.33854	0.121	0.317	1	HUVEC_vhCO_d100	8.75746e-05
N6AMT1	4.92974e-05	0.175979	0.147	0.025	1	HUVEC_vhCO_d100	8.84555e-05
ANO2	4.99134e-05	-0.189924	0	0.131	1	HUVEC_vhCO_d100	8.95246e-05
RABL2A	4.99154e-05	0.168959	0.147	0.025	1	HUVEC_vhCO_d100	8.9526e-05
AC083964.1	5.00229e-05	-0.189924	0	0.131	1	HUVEC_vhCO_d100	8.97142e-05
PLVAP	5.00229e-05	-0.189924	0	0.131	1	HUVEC_vhCO_d100	8.97142e-05
FAM45A	5.0123e-05	-0.196265	0	0.131	1	HUVEC_vhCO_d100	8.98734e-05
CCRL2	5.01241e-05	-0.208865	0	0.131	1	HUVEC_vhCO_d100	8.98734e-05
RAB30-AS1	5.0216e-05	-0.208865	0	0.131	1	HUVEC_vhCO_d100	9.00242e-05
ADAMTS16	5.02987e-05	-0.215124	0	0.131	1	HUVEC_vhCO_d100	9.01521e-05
LGALSL	5.03107e-05	0.24453	0.284	0.106	1	HUVEC_vhCO_d100	9.01691e-05
TMEM206	5.03669e-05	-0.215124	0	0.131	1	HUVEC_vhCO_d100	9.02629e-05
LAMC3	5.03724e-05	-0.221356	0	0.131	1	HUVEC_vhCO_d100	9.02682e-05
CFP	5.03757e-05	-0.227562	0	0.131	1	HUVEC_vhCO_d100	9.02704e-05
EXOSC6	5.0787e-05	-0.315684	0.19	0.422	1	HUVEC_vhCO_d100	9.09745e-05
HOMEZ	5.12176e-05	0.197196	0.155	0.03	1	HUVEC_vhCO_d100	9.17274e-05
SEMA6C	5.17523e-05	-0.255304	0.078	0.266	1	HUVEC_vhCO_d100	9.26501e-05
ARRB2	5.1834e-05	0.186924	0.198	0.05	1	HUVEC_vhCO_d100	9.27889e-05
CASTOR3	5.18513e-05	-0.291746	0.034	0.196	1	HUVEC_vhCO_d100	9.28156e-05
DRAP1	5.22556e-05	0.384167	0.784	0.704	1	HUVEC_vhCO_d100	9.35133e-05
CYP39A1	5.22786e-05	0.154446	0.147	0.025	1	HUVEC_vhCO_d100	9.35521e-05
LIMD1	5.26582e-05	-0.268662	0.034	0.196	1	HUVEC_vhCO_d100	9.42197e-05
SGCE	5.28579e-05	0.359815	0.448	0.236	1	HUVEC_vhCO_d100	9.45507e-05
SERPINI1	5.29864e-05	0.186626	0.155	0.03	1	HUVEC_vhCO_d100	9.47663e-05
TIGD6	5.29864e-05	0.186626	0.155	0.03	1	HUVEC_vhCO_d100	9.47663e-05
PCLO	5.31273e-05	0.160206	0.19	0.045	1	HUVEC_vhCO_d100	9.49896e-05
MRPL37	5.31591e-05	0.418468	0.466	0.281	1	HUVEC_vhCO_d100	9.50401e-05
CUL3	5.32112e-05	-0.343585	0.319	0.543	1	HUVEC_vhCO_d100	9.51277e-05
DRAXIN	5.32656e-05	0.187108	0.198	0.05	1	HUVEC_vhCO_d100	9.52153e-05
CCDC88C	5.335e-05	-0.249701	0.078	0.266	1	HUVEC_vhCO_d100	9.5359e-05
TMBIM6	5.42385e-05	-0.264106	0.974	1	1	HUVEC_vhCO_d100	9.69009e-05
YKT6	5.42779e-05	0.304712	0.293	0.116	1	HUVEC_vhCO_d100	9.69688e-05
SYNJ1	5.45793e-05	-0.239428	0.026	0.181	1	HUVEC_vhCO_d100	9.74877e-05
RDH14	5.46804e-05	0.355291	0.336	0.156	1	HUVEC_vhCO_d100	9.7656e-05
PDGFA	5.48545e-05	0.168959	0.147	0.025	1	HUVEC_vhCO_d100	9.79522e-05
CCAR1	5.50919e-05	-0.303819	0.397	0.653	1	HUVEC_vhCO_d100	9.83612e-05
VPS35	5.52381e-05	0.441203	0.724	0.593	1	HUVEC_vhCO_d100	9.86149e-05
TEAD2	5.56745e-05	-0.279816	0.129	0.337	1	HUVEC_vhCO_d100	9.93686e-05
AVEN	5.60925e-05	-0.298172	0.103	0.296	1	HUVEC_vhCO_d100	0.000100075
DIP2A	5.60937e-05	-0.371719	0.138	0.337	1	HUVEC_vhCO_d100	0.000100075
SYNJ2BP	5.62319e-05	-0.366554	0.336	0.573	1	HUVEC_vhCO_d100	0.000100314
POLR2D	5.62728e-05	0.301065	0.267	0.101	1	HUVEC_vhCO_d100	0.000100384
RPP14	5.65235e-05	0.252575	0.233	0.075	1	HUVEC_vhCO_d100	0.000100819
DDI2	5.72072e-05	-0.238844	0.052	0.226	1	HUVEC_vhCO_d100	0.000102
KLF12	5.72562e-05	-0.238165	0.086	0.281	1	HUVEC_vhCO_d100	0.000102082
AP5S1	5.74461e-05	0.258387	0.25	0.085	1	HUVEC_vhCO_d100	0.000102411
UBAP2	5.77102e-05	-0.261714	0.164	0.382	1	HUVEC_vhCO_d100	0.000102861
SGSH	5.79295e-05	0.242261	0.267	0.095	1	HUVEC_vhCO_d100	0.000103241
KLHL26	5.81193e-05	0.183189	0.155	0.03	1	HUVEC_vhCO_d100	0.000103564
PYGO2	5.81775e-05	0.200668	0.164	0.035	1	HUVEC_vhCO_d100	0.000103657
IL17RC	5.81775e-05	0.200668	0.164	0.035	1	HUVEC_vhCO_d100	0.000103657
FAM76B	5.82762e-05	-0.262163	0.043	0.211	1	HUVEC_vhCO_d100	0.00010382
SMIM26	5.84601e-05	0.440058	0.741	0.663	1	HUVEC_vhCO_d100	0.000104121
MED22	5.86832e-05	0.242925	0.241	0.08	1	HUVEC_vhCO_d100	0.000104506
GNG12	5.8803e-05	0.294522	0.276	0.106	1	HUVEC_vhCO_d100	0.000104709
PPAN	5.89858e-05	0.263146	0.284	0.111	1	HUVEC_vhCO_d100	0.000105013
ACKR3	5.89973e-05	-0.667613	0.034	0.191	1	HUVEC_vhCO_d100	0.000105026
RELL2	5.90505e-05	0.218464	0.121	0.015	1	HUVEC_vhCO_d100	0.000105115
GNAZ	5.90645e-05	0.179606	0.155	0.03	1	HUVEC_vhCO_d100	0.000105137
NCAM1	5.91246e-05	0.275211	0.388	0.186	1	HUVEC_vhCO_d100	0.000105234
MRPL17	5.92195e-05	0.466053	0.595	0.462	1	HUVEC_vhCO_d100	0.000105392
SLC41A3	5.92658e-05	0.40941	0.517	0.347	1	HUVEC_vhCO_d100	0.00010547
AL445524.1	5.93892e-05	-0.267899	0.043	0.211	1	HUVEC_vhCO_d100	0.000105686
TP53I3	5.97786e-05	-0.291258	0.181	0.402	1	HUVEC_vhCO_d100	0.00010636
CSTF2	6.04285e-05	0.190175	0.164	0.035	1	HUVEC_vhCO_d100	0.000107458
HTATIP2	6.04285e-05	0.190175	0.164	0.035	1	HUVEC_vhCO_d100	0.000107458
BLOC1S3	6.04285e-05	0.190175	0.164	0.035	1	HUVEC_vhCO_d100	0.000107458
MRM2	6.05182e-05	0.272009	0.353	0.161	1	HUVEC_vhCO_d100	0.000107609
VPS37C	6.09852e-05	0.21444	0.172	0.04	1	HUVEC_vhCO_d100	0.000108396
DYRK3	6.09876e-05	0.234904	0.172	0.04	1	HUVEC_vhCO_d100	0.000108397
APOM	6.14548e-05	0.175715	0.121	0.015	1	HUVEC_vhCO_d100	0.00010919
CD2BP2	6.20717e-05	0.506211	0.586	0.447	1	HUVEC_vhCO_d100	0.000110239
ZNF326	6.2308e-05	-0.298379	0.233	0.477	1	HUVEC_vhCO_d100	0.000110653
DTD2	6.25038e-05	0.204098	0.164	0.035	1	HUVEC_vhCO_d100	0.000110993
MFSD4A	6.2678e-05	0.164826	0.121	0.015	1	HUVEC_vhCO_d100	0.00011126
AC009506.1	6.2678e-05	0.164826	0.121	0.015	1	HUVEC_vhCO_d100	0.00011126
KIAA1257	6.2678e-05	0.164826	0.121	0.015	1	HUVEC_vhCO_d100	0.00011126
EXOSC3	6.27491e-05	0.227001	0.233	0.075	1	HUVEC_vhCO_d100	0.000111375
ZFP64	6.27507e-05	0.179606	0.164	0.035	1	HUVEC_vhCO_d100	0.000111375
CDK7	6.28758e-05	0.233209	0.241	0.08	1	HUVEC_vhCO_d100	0.000111592
TMUB1	6.28962e-05	0.369166	0.448	0.261	1	HUVEC_vhCO_d100	0.000111623
AC093157.1	6.30228e-05	0.281524	0.259	0.09	1	HUVEC_vhCO_d100	0.000111839
LRRCC1	6.36033e-05	0.204098	0.172	0.04	1	HUVEC_vhCO_d100	0.00011283
NIPAL3	6.39129e-05	0.153855	0.121	0.015	1	HUVEC_vhCO_d100	0.000113339
ZNF691	6.39129e-05	0.153855	0.121	0.015	1	HUVEC_vhCO_d100	0.000113339
GABBR1	6.39129e-05	0.153855	0.121	0.015	1	HUVEC_vhCO_d100	0.000113339
PPIL6	6.39129e-05	0.153855	0.121	0.015	1	HUVEC_vhCO_d100	0.000113339
NAPB	6.39129e-05	0.153855	0.121	0.015	1	HUVEC_vhCO_d100	0.000113339
ZNF546	6.39129e-05	0.153855	0.121	0.015	1	HUVEC_vhCO_d100	0.000113339
SMARCA1	6.43355e-05	-0.311554	0.241	0.472	1	HUVEC_vhCO_d100	0.000114066
THAP6	6.44026e-05	0.227951	0.181	0.045	1	HUVEC_vhCO_d100	0.000114176
PDIA6	6.45017e-05	0.351472	0.948	0.925	1	HUVEC_vhCO_d100	0.000114343
TAF8	6.45559e-05	-0.282052	0.095	0.286	1	HUVEC_vhCO_d100	0.000114431
RANBP1	6.45823e-05	0.417307	0.862	0.829	1	HUVEC_vhCO_d100	0.000114472
TAF1	6.511e-05	-0.32311	0.103	0.296	1	HUVEC_vhCO_d100	0.000115384
STMP1	6.54333e-05	0.361281	0.819	0.678	1	HUVEC_vhCO_d100	0.00011594
MEAF6	6.55632e-05	0.319212	0.741	0.563	1	HUVEC_vhCO_d100	0.000116167
SNX9	6.57228e-05	-0.325693	0.31	0.538	1	HUVEC_vhCO_d100	0.000116433
CYB5D2	6.60188e-05	0.383581	0.483	0.281	1	HUVEC_vhCO_d100	0.000116937
ZNF219	6.61047e-05	0.227469	0.207	0.06	1	HUVEC_vhCO_d100	0.00011708
RDX	6.62293e-05	0.389982	0.905	0.859	1	HUVEC_vhCO_d100	0.000117289
AXL	6.62395e-05	0.285104	0.207	0.06	1	HUVEC_vhCO_d100	0.000117301
UPP1	6.62617e-05	-0.342493	0.129	0.337	1	HUVEC_vhCO_d100	0.000117338
PLPP5	6.63046e-05	0.323144	0.319	0.141	1	HUVEC_vhCO_d100	0.000117411
ANP32B	6.6719e-05	-0.585929	0.569	0.764	1	HUVEC_vhCO_d100	0.000118103
MON1B	6.70272e-05	-0.261514	0.06	0.236	1	HUVEC_vhCO_d100	0.000118622
KIF13A	6.73604e-05	-0.281591	0.103	0.296	1	HUVEC_vhCO_d100	0.000119171
SLC25A22	6.83293e-05	0.220648	0.216	0.065	1	HUVEC_vhCO_d100	0.000120791
NHP2	6.83874e-05	0.445923	0.698	0.618	1	HUVEC_vhCO_d100	0.000120885
TTC27	6.8538e-05	0.231156	0.181	0.045	1	HUVEC_vhCO_d100	0.000121133
MED27	6.89351e-05	0.342545	0.31	0.136	1	HUVEC_vhCO_d100	0.000121808
RCAN3	6.91174e-05	0.157702	0.121	0.015	1	HUVEC_vhCO_d100	0.000122118
VDAC3	6.93561e-05	0.404369	0.836	0.764	1	HUVEC_vhCO_d100	0.000122524
BCL2L11	6.94208e-05	-0.326709	0.121	0.317	1	HUVEC_vhCO_d100	0.000122633
WDSUB1	6.9695e-05	0.200568	0.172	0.04	1	HUVEC_vhCO_d100	0.000123083
STX18	6.97862e-05	0.303006	0.345	0.156	1	HUVEC_vhCO_d100	0.000123223
ITPKB	6.99776e-05	-0.285082	0.293	0.523	1	HUVEC_vhCO_d100	0.000123555
MT-ATP8	7.00935e-05	-0.310855	0.078	0.256	1	HUVEC_vhCO_d100	0.000123747
TAF1C	7.01184e-05	-0.28025	0.112	0.312	1	HUVEC_vhCO_d100	0.000123782
CAMK2G	7.03527e-05	0.30508	0.259	0.095	1	HUVEC_vhCO_d100	0.000124186
DCPS	7.08163e-05	0.224269	0.19	0.05	1	HUVEC_vhCO_d100	0.000124983
UBL4A	7.09047e-05	0.236261	0.241	0.08	1	HUVEC_vhCO_d100	0.000125127
SUGT1	7.09231e-05	-0.254952	0.405	0.704	1	HUVEC_vhCO_d100	0.000125156
SLC25A20	7.11054e-05	0.197145	0.172	0.04	1	HUVEC_vhCO_d100	0.000125465
RNF34	7.14228e-05	0.281882	0.31	0.131	1	HUVEC_vhCO_d100	0.000125997
MTHFD2	7.15077e-05	0.365821	0.233	0.08	1	HUVEC_vhCO_d100	0.000126138
GOLIM4	7.15695e-05	-0.284823	0.422	0.668	1	HUVEC_vhCO_d100	0.00012624
SUCLG1	7.17413e-05	0.486059	0.707	0.603	1	HUVEC_vhCO_d100	0.000126537
LYSMD1	7.18655e-05	0.128586	0.121	0.015	1	HUVEC_vhCO_d100	0.000126734
ACACB	7.18655e-05	0.128586	0.121	0.015	1	HUVEC_vhCO_d100	0.000126734
RASL12	7.19039e-05	-0.183554	0	0.126	1	HUVEC_vhCO_d100	0.000126793
EIF3J-AS1	7.19044e-05	-0.189924	0	0.126	1	HUVEC_vhCO_d100	0.000126793
CTSS	7.20366e-05	-0.196265	0	0.126	1	HUVEC_vhCO_d100	0.00012702
ANKZF1	7.21384e-05	0.275069	0.284	0.111	1	HUVEC_vhCO_d100	0.000127193
ADRB2	7.21564e-05	-0.202579	0	0.126	1	HUVEC_vhCO_d100	0.000127219
CD19	7.21564e-05	-0.202579	0	0.126	1	HUVEC_vhCO_d100	0.000127219
AC144450.1	7.22684e-05	-0.246018	0	0.126	1	HUVEC_vhCO_d100	0.000127404
MIR22HG	7.26051e-05	-0.288995	0.069	0.246	1	HUVEC_vhCO_d100	0.000127972
IFIH1	7.28029e-05	-0.191236	0.017	0.166	1	HUVEC_vhCO_d100	0.000128308
DPH7	7.32353e-05	0.304367	0.319	0.141	1	HUVEC_vhCO_d100	0.000129041
SLC25A38	7.33706e-05	0.297111	0.284	0.116	1	HUVEC_vhCO_d100	0.000129273
SDHAF4	7.37978e-05	0.186728	0.181	0.045	1	HUVEC_vhCO_d100	0.00012999
RAB33B	7.38768e-05	-0.258555	0.112	0.317	1	HUVEC_vhCO_d100	0.000130123
ADAMTS8	7.43468e-05	0.279542	0.19	0.05	1	HUVEC_vhCO_d100	0.000130912
BRIX1	7.43608e-05	0.341238	0.431	0.231	1	HUVEC_vhCO_d100	0.000130933
GBP6	7.43969e-05	-0.245604	0.017	0.161	1	HUVEC_vhCO_d100	0.000130994
MYO9B	7.44709e-05	-0.28252	0.086	0.271	1	HUVEC_vhCO_d100	0.000131121
MTA2	7.4964e-05	-0.227457	0.017	0.161	1	HUVEC_vhCO_d100	0.00013194
PTPRD	7.55233e-05	-0.233531	0.017	0.161	1	HUVEC_vhCO_d100	0.000132908
DNAJB6	7.56706e-05	-0.363562	0.845	0.95	1	HUVEC_vhCO_d100	0.000133157
TCP11L2	7.60732e-05	-0.202899	0.017	0.161	1	HUVEC_vhCO_d100	0.000133832
LINC00960	7.6767e-05	-0.177917	0.009	0.146	1	HUVEC_vhCO_d100	0.000134993
AIFM1	7.71251e-05	0.282218	0.345	0.156	1	HUVEC_vhCO_d100	0.000135592
RND3	7.71868e-05	-0.538029	0.474	0.693	1	HUVEC_vhCO_d100	0.000135694
OMA1	7.72704e-05	0.176236	0.172	0.04	1	HUVEC_vhCO_d100	0.000135824
ACAD10	7.72704e-05	0.176236	0.172	0.04	1	HUVEC_vhCO_d100	0.000135824
GPHN	7.72704e-05	0.179809	0.172	0.04	1	HUVEC_vhCO_d100	0.000135824
CHD2	7.76973e-05	-0.257577	0.31	0.563	1	HUVEC_vhCO_d100	0.000136531
DCAKD	7.8148e-05	0.203949	0.19	0.05	1	HUVEC_vhCO_d100	0.000137309
PDE10A	7.82062e-05	-0.249926	0.052	0.221	1	HUVEC_vhCO_d100	0.000137408
RAB3IL1	7.85744e-05	0.21134	0.129	0.02	1	HUVEC_vhCO_d100	0.000138038
KDM4B	7.87526e-05	-0.338465	0.172	0.372	1	HUVEC_vhCO_d100	0.000138327
ROBO2	7.91379e-05	-0.245203	0.034	0.191	1	HUVEC_vhCO_d100	0.000138963
RORA	7.92549e-05	-0.330585	0.353	0.593	1	HUVEC_vhCO_d100	0.000139165
SNX11	7.94159e-05	0.193681	0.181	0.045	1	HUVEC_vhCO_d100	0.000139444
ZNF384	7.9431e-05	-0.221356	0.026	0.176	1	HUVEC_vhCO_d100	0.000139464
COMMD6	7.9759e-05	0.380821	0.922	0.915	1	HUVEC_vhCO_d100	0.000140001
RIC1	8.03338e-05	-0.215282	0.026	0.176	1	HUVEC_vhCO_d100	0.000140965
RAB39B	8.05619e-05	0.190123	0.129	0.02	1	HUVEC_vhCO_d100	0.000141352
RNF38	8.06947e-05	-0.273195	0.06	0.231	1	HUVEC_vhCO_d100	0.000141574
PEA15	8.12343e-05	-0.303896	0.836	1	1	HUVEC_vhCO_d100	0.000142472
EPS8L1	8.14066e-05	-0.19751	0.034	0.196	1	HUVEC_vhCO_d100	0.00014276
TXLNA	8.1532e-05	-0.269362	0.129	0.332	1	HUVEC_vhCO_d100	0.000142965
PCED1A	8.18704e-05	0.203805	0.216	0.065	1	HUVEC_vhCO_d100	0.000143516
RALGAPB	8.18941e-05	-0.27794	0.078	0.256	1	HUVEC_vhCO_d100	0.000143551
APTR	8.20565e-05	0.193681	0.19	0.05	1	HUVEC_vhCO_d100	0.000143818
DUSP14	8.2069e-05	0.326131	0.345	0.166	1	HUVEC_vhCO_d100	0.000143836
IVD	8.21505e-05	0.277535	0.431	0.221	1	HUVEC_vhCO_d100	0.000143961
EIF2B3	8.23725e-05	0.248129	0.276	0.106	1	HUVEC_vhCO_d100	0.000144325
KCNC1	8.25926e-05	0.190123	0.129	0.02	1	HUVEC_vhCO_d100	0.0001447
DNAJC27	8.26556e-05	-0.317009	0.069	0.241	1	HUVEC_vhCO_d100	0.0001448
FAM98B	8.27202e-05	-0.261835	0.06	0.231	1	HUVEC_vhCO_d100	0.00014491
PRH1	8.31157e-05	0.327774	0.293	0.121	1	HUVEC_vhCO_d100	0.000145581
TMED7	8.38217e-05	0.38119	0.595	0.432	1	HUVEC_vhCO_d100	0.000146747
ZNF146	8.38998e-05	0.275623	0.319	0.136	1	HUVEC_vhCO_d100	0.000146871
AFG3L2	8.39666e-05	0.391192	0.44	0.246	1	HUVEC_vhCO_d100	0.00014697
CACNB4	8.42622e-05	0.176728	0.198	0.055	1	HUVEC_vhCO_d100	0.000147466
PDK2	8.42681e-05	0.307753	0.353	0.166	1	HUVEC_vhCO_d100	0.000147469
AGPAT1	8.44429e-05	-0.280622	0.276	0.513	1	HUVEC_vhCO_d100	0.000147753
PLPP6	8.4653e-05	0.179397	0.129	0.02	1	HUVEC_vhCO_d100	0.000148102
ARHGAP35	8.564e-05	0.209693	0.276	0.101	1	HUVEC_vhCO_d100	0.00014977
IQCK	8.56764e-05	0.241378	0.371	0.171	1	HUVEC_vhCO_d100	0.000149823
FSD1	8.60966e-05	0.20425	0.129	0.02	1	HUVEC_vhCO_d100	0.000150539
SPA17	8.62986e-05	0.169317	0.172	0.04	1	HUVEC_vhCO_d100	0.000150873
MRPL46	8.65437e-05	0.307193	0.284	0.116	1	HUVEC_vhCO_d100	0.000151287
TXLNG	8.76743e-05	0.333504	0.293	0.126	1	HUVEC_vhCO_d100	0.000153203
GLG1	8.78987e-05	-0.35886	0.345	0.583	1	HUVEC_vhCO_d100	0.000153588
ITGB1BP1	8.80919e-05	-0.333039	0.474	0.688	1	HUVEC_vhCO_d100	0.00015391
SLC2A8	8.84342e-05	0.280393	0.31	0.136	1	HUVEC_vhCO_d100	0.000154489
TSTD3	8.88775e-05	0.146731	0.129	0.02	1	HUVEC_vhCO_d100	0.000155226
RPL41	8.9473e-05	0.685629	1	1	1	HUVEC_vhCO_d100	0.00015625
TSR1	9.09395e-05	0.295779	0.293	0.121	1	HUVEC_vhCO_d100	0.00015871
ENTPD3-AS1	9.10874e-05	0.172307	0.129	0.02	1	HUVEC_vhCO_d100	0.000158957
ATP11C	9.11787e-05	0.383058	0.267	0.106	1	HUVEC_vhCO_d100	0.000159092
HSPB11	9.13758e-05	0.324078	0.431	0.236	1	HUVEC_vhCO_d100	0.000159409
APOL1	9.19302e-05	-0.251858	0.009	0.141	1	HUVEC_vhCO_d100	0.000160325
IDNK	9.28688e-05	0.165253	0.129	0.02	1	HUVEC_vhCO_d100	0.000161906
ZNF747	9.28688e-05	0.165253	0.129	0.02	1	HUVEC_vhCO_d100	0.000161906
ALG1	9.2977e-05	0.180006	0.207	0.06	1	HUVEC_vhCO_d100	0.000162087
IMPDH1	9.33243e-05	-0.299925	0.129	0.327	1	HUVEC_vhCO_d100	0.000162672
SLCO3A1	9.39305e-05	0.241616	0.276	0.106	1	HUVEC_vhCO_d100	0.000163656
DPYSL2	9.39324e-05	-0.370906	0.5	0.724	1	HUVEC_vhCO_d100	0.000163656
ZNF583	9.44221e-05	0.207102	0.207	0.06	1	HUVEC_vhCO_d100	0.000164469
ZNF709	9.4577e-05	0.154446	0.129	0.02	1	HUVEC_vhCO_d100	0.000164707
NAALADL1	9.45897e-05	-0.183882	0.009	0.141	1	HUVEC_vhCO_d100	0.000164725
WFS1	9.48372e-05	-0.368698	0.405	0.618	1	HUVEC_vhCO_d100	0.00016514
ALG8	9.50679e-05	0.273408	0.25	0.09	1	HUVEC_vhCO_d100	0.000165509
ZDHHC8	9.52867e-05	-0.261514	0.069	0.241	1	HUVEC_vhCO_d100	0.000165878
ATP13A1	9.5712e-05	0.22225	0.293	0.116	1	HUVEC_vhCO_d100	0.000166573
ARL2BP	9.57277e-05	-0.304438	0.466	0.704	1	HUVEC_vhCO_d100	0.000166596
MED29	9.57465e-05	0.356189	0.44	0.246	1	HUVEC_vhCO_d100	0.000166625
HSPA2	9.60535e-05	-0.262163	0.052	0.216	1	HUVEC_vhCO_d100	0.000167135
TMEM200C	9.62993e-05	0.143558	0.129	0.02	1	HUVEC_vhCO_d100	0.000167554
AHCTF1	9.6477e-05	-0.26575	0.078	0.261	1	HUVEC_vhCO_d100	0.000167839
MRPL36	9.69613e-05	0.453638	0.664	0.538	1	HUVEC_vhCO_d100	0.000168643
MED10	9.70596e-05	0.458653	0.733	0.628	1	HUVEC_vhCO_d100	0.000168799
FPGS	9.79212e-05	0.186924	0.216	0.065	1	HUVEC_vhCO_d100	0.000170222
TAF9	9.80337e-05	0.384228	0.578	0.387	1	HUVEC_vhCO_d100	0.000170414
CDC14A	9.9751e-05	-0.256689	0.043	0.201	1	HUVEC_vhCO_d100	0.000173285
PCDH7	0.000100387	0.165253	0.129	0.02	1	HUVEC_vhCO_d100	0.000174343
CSTF2T	0.000100492	0.288168	0.31	0.136	1	HUVEC_vhCO_d100	0.000174512
URB1	0.000100731	-0.250154	0.069	0.241	1	HUVEC_vhCO_d100	0.000174898
LIFR	0.000100771	0.44354	0.457	0.256	1	HUVEC_vhCO_d100	0.000174962
SYCE1L	0.000100967	0.298836	0.147	0.03	1	HUVEC_vhCO_d100	0.000175272
LSM14A	0.000101095	-0.332755	0.543	0.739	1	HUVEC_vhCO_d100	0.000175478
RNF217	0.000101914	-0.24444	0.06	0.231	1	HUVEC_vhCO_d100	0.000176865
SPEF2	0.000102413	0.183034	0.138	0.025	1	HUVEC_vhCO_d100	0.000177674
PSTK	0.000102413	0.183034	0.138	0.025	1	HUVEC_vhCO_d100	0.000177674
SNHG21	0.000102413	0.183034	0.138	0.025	1	HUVEC_vhCO_d100	0.000177674
TMEM87B	0.000102675	-0.269451	0.017	0.156	1	HUVEC_vhCO_d100	0.000178111
PDE6G	0.000102785	-0.164275	0	0.121	1	HUVEC_vhCO_d100	0.000178281
HERC4	0.000102832	-0.316514	0.25	0.467	1	HUVEC_vhCO_d100	0.000178353
CCDC107	0.000102955	0.426044	0.586	0.422	1	HUVEC_vhCO_d100	0.000178557
PLA2G4A	0.000102992	-0.17073	0	0.121	1	HUVEC_vhCO_d100	0.000178617
ATP5S	0.00010318	-0.177157	0	0.121	1	HUVEC_vhCO_d100	0.000178927
FUK	0.000103353	-0.189924	0	0.121	1	HUVEC_vhCO_d100	0.000179214
GIMAP5	0.000103504	-0.189924	0	0.121	1	HUVEC_vhCO_d100	0.000179462
SLC38A11	0.000103509	-0.202579	0	0.121	1	HUVEC_vhCO_d100	0.000179465
TMEM229B	0.000103639	-0.196265	0	0.121	1	HUVEC_vhCO_d100	0.000179679
TCERG1L	0.000103655	0.161015	0.103	0.01	1	HUVEC_vhCO_d100	0.000179691
GRIK5	0.000103655	0.161015	0.103	0.01	1	HUVEC_vhCO_d100	0.000179691
CARMIL1	0.000103659	0.171986	0.103	0.01	1	HUVEC_vhCO_d100	0.000179692
OGG1	0.000103676	0.196956	0.224	0.07	1	HUVEC_vhCO_d100	0.000179717
LAMA1	0.000104386	-0.233531	0.017	0.156	1	HUVEC_vhCO_d100	0.000180881
PRCC	0.000104736	0.339759	0.379	0.191	1	HUVEC_vhCO_d100	0.000181461
RALGAPA1	0.000105275	-0.370412	0.198	0.412	1	HUVEC_vhCO_d100	0.000182364
PAK1IP1	0.000105406	0.286045	0.362	0.176	1	HUVEC_vhCO_d100	0.000182582
RREB1	0.000106082	-0.232245	0.121	0.317	1	HUVEC_vhCO_d100	0.000183708
C2orf81	0.000106583	0.138819	0.103	0.01	1	HUVEC_vhCO_d100	0.000184517
AMPH	0.000106583	0.138819	0.103	0.01	1	HUVEC_vhCO_d100	0.000184517
AC009113.1	0.000106583	0.138819	0.103	0.01	1	HUVEC_vhCO_d100	0.000184517
MTX2	0.000107101	0.437962	0.466	0.281	1	HUVEC_vhCO_d100	0.000185346
SYNCRIP	0.000107278	-0.323159	0.5	0.754	1	HUVEC_vhCO_d100	0.00018564
AC044849.1	0.0001078	-0.209078	0.017	0.156	1	HUVEC_vhCO_d100	0.00018651
PLEKHH1	0.000107804	-0.221356	0.017	0.156	1	HUVEC_vhCO_d100	0.00018651
PDLIM5	0.000107811	0.425972	0.647	0.513	1	HUVEC_vhCO_d100	0.000186515
POU3F2	0.000107845	-0.349309	0.06	0.226	1	HUVEC_vhCO_d100	0.00018657
AP004609.3	0.000108049	0.127592	0.103	0.01	1	HUVEC_vhCO_d100	0.000186896
FGF14-AS2	0.000108049	0.127592	0.103	0.01	1	HUVEC_vhCO_d100	0.000186896
AC003102.1	0.000108049	0.127592	0.103	0.01	1	HUVEC_vhCO_d100	0.000186896
PITPNB	0.000108058	-0.307717	0.259	0.477	1	HUVEC_vhCO_d100	0.000186907
GIN1	0.000108535	0.172307	0.138	0.025	1	HUVEC_vhCO_d100	0.00018769
VEZT	0.000109306	-0.33854	0.466	0.688	1	HUVEC_vhCO_d100	0.000188973
BCAM	0.000109356	-0.196265	0.371	0.643	1	HUVEC_vhCO_d100	0.000189056
COASY	0.000109364	0.351633	0.362	0.181	1	HUVEC_vhCO_d100	0.000189064
EFCC1	0.000109429	-0.221356	0.043	0.201	1	HUVEC_vhCO_d100	0.000189168
CERS1	0.00010976	0.186626	0.138	0.025	1	HUVEC_vhCO_d100	0.000189716
MEIS3	0.00010976	0.186626	0.138	0.025	1	HUVEC_vhCO_d100	0.000189716
NDUFB3	0.000110038	0.388593	0.836	0.749	1	HUVEC_vhCO_d100	0.000190179
COIL	0.000110502	0.295702	0.319	0.141	1	HUVEC_vhCO_d100	0.000190948
PDCL	0.000111502	-0.271982	0.319	0.553	1	HUVEC_vhCO_d100	0.000192639
LYST	0.000112268	-0.232944	0.069	0.241	1	HUVEC_vhCO_d100	0.000193916
PCNA	0.000112531	0.412402	0.474	0.276	1	HUVEC_vhCO_d100	0.000194351
PTGR1	0.000112668	0.332844	0.353	0.171	1	HUVEC_vhCO_d100	0.000194569
NSUN6	0.000113967	-0.394787	0.164	0.357	1	HUVEC_vhCO_d100	0.000196707
CNOT6	0.000114686	-0.261835	0.06	0.226	1	HUVEC_vhCO_d100	0.0001979
GARNL3	0.000115648	0.197196	0.147	0.03	1	HUVEC_vhCO_d100	0.000199492
GAD1	0.00011584	0.146731	0.103	0.01	1	HUVEC_vhCO_d100	0.000199818
EIF2S2	0.000115905	0.413126	0.888	0.864	1	HUVEC_vhCO_d100	0.000199921
WTIP	0.000115951	-0.25504	0.095	0.276	1	HUVEC_vhCO_d100	0.000199995
GYG2	0.00011653	0.131659	0.103	0.01	1	HUVEC_vhCO_d100	0.00020094
C17orf67	0.000116734	-0.209284	0.034	0.186	1	HUVEC_vhCO_d100	0.000201273
NSMF	0.00011755	0.203396	0.241	0.08	1	HUVEC_vhCO_d100	0.00020262
FOCAD	0.000117872	0.601766	0.328	0.166	1	HUVEC_vhCO_d100	0.00020315
SREK1IP1	0.000118002	0.44236	0.526	0.367	1	HUVEC_vhCO_d100	0.000203361
AC245060.6	0.000118145	0.120432	0.103	0.01	1	HUVEC_vhCO_d100	0.000203587
LPGAT1	0.000118539	-0.249926	0.069	0.241	1	HUVEC_vhCO_d100	0.000204221
CLIP1	0.000119374	-0.347673	0.241	0.462	1	HUVEC_vhCO_d100	0.000205575
PLEKHM2	0.000119442	-0.310732	0.147	0.337	1	HUVEC_vhCO_d100	0.000205683
AP1M1	0.000119578	0.279705	0.336	0.151	1	HUVEC_vhCO_d100	0.000205897
MTRF1L	0.00012071	-0.337549	0.267	0.482	1	HUVEC_vhCO_d100	0.00020776
RIC8A	0.000120725	0.43212	0.509	0.337	1	HUVEC_vhCO_d100	0.000207781
EPB41L5	0.000121804	-0.312055	0.103	0.291	1	HUVEC_vhCO_d100	0.000209563
UBE2Z	0.000121967	-0.299359	0.207	0.417	1	HUVEC_vhCO_d100	0.000209832
GANAB	0.000122535	-0.285082	0.284	0.503	1	HUVEC_vhCO_d100	0.00021079
CHSY1	0.000123445	-0.233038	0.06	0.226	1	HUVEC_vhCO_d100	0.000212286
CBX6	0.000123704	0.400132	0.422	0.236	1	HUVEC_vhCO_d100	0.000212707
TANGO2	0.000123711	0.231694	0.155	0.035	1	HUVEC_vhCO_d100	0.000212715
MPP6	0.000124026	0.17262	0.138	0.025	1	HUVEC_vhCO_d100	0.000213236
SLC4A2	0.000124533	0.285604	0.319	0.146	1	HUVEC_vhCO_d100	0.00021407
SPSB3	0.000124712	-0.323052	0.362	0.598	1	HUVEC_vhCO_d100	0.000214373
ULK1	0.00012557	-0.239131	0.034	0.186	1	HUVEC_vhCO_d100	0.000215811
COG7	0.000126199	0.245028	0.155	0.035	1	HUVEC_vhCO_d100	0.000216824
UPF3B	0.000126691	0.307338	0.362	0.171	1	HUVEC_vhCO_d100	0.000217617
MVP	0.000126847	-0.244257	0.078	0.251	1	HUVEC_vhCO_d100	0.00021787
SCRN1	0.000127734	0.236261	0.233	0.08	1	HUVEC_vhCO_d100	0.000219329
NAPEPLD	0.00012845	0.211084	0.155	0.035	1	HUVEC_vhCO_d100	0.0002205
RABGAP1	0.000128605	-0.332202	0.216	0.422	1	HUVEC_vhCO_d100	0.00022074
PORCN	0.000128822	0.216765	0.241	0.085	1	HUVEC_vhCO_d100	0.000221086
SBF2	0.000129213	-0.346052	0.207	0.412	1	HUVEC_vhCO_d100	0.000221725
CANT1	0.000129349	0.271348	0.302	0.131	1	HUVEC_vhCO_d100	0.000221942
HLA-C	0.000129524	-0.265211	0.871	0.935	1	HUVEC_vhCO_d100	0.000222226
GOLGA5	0.000130396	0.278215	0.336	0.156	1	HUVEC_vhCO_d100	0.000223652
EIF3B	0.0001306	-0.256762	0.276	0.528	1	HUVEC_vhCO_d100	0.000223991
FLCN	0.000130928	0.325471	0.31	0.141	1	HUVEC_vhCO_d100	0.000224527
LRP6	0.000131276	-0.343072	0.216	0.412	1	HUVEC_vhCO_d100	0.000225086
TRAK2	0.000132637	-0.21548	0.06	0.226	1	HUVEC_vhCO_d100	0.000227304
SLC26A11	0.00013305	0.277166	0.336	0.156	1	HUVEC_vhCO_d100	0.000227979
FILIP1L	0.00013365	-0.251858	0.009	0.136	1	HUVEC_vhCO_d100	0.000228968
RAB31	0.000133707	0.250396	0.198	0.06	1	HUVEC_vhCO_d100	0.000229061
HIP1	0.000133714	-0.316734	0.164	0.367	1	HUVEC_vhCO_d100	0.000229067
ZFR	0.000134037	-0.229092	0.336	0.613	1	HUVEC_vhCO_d100	0.000229592
POLG	0.000134118	-0.308819	0.103	0.281	1	HUVEC_vhCO_d100	0.000229721
LRRTM1	0.000134157	-0.208973	0.009	0.136	1	HUVEC_vhCO_d100	0.000229781
LRRC7	0.000134645	-0.245809	0.009	0.136	1	HUVEC_vhCO_d100	0.00023056
GLUL	0.000134836	0.318031	0.845	0.744	1	HUVEC_vhCO_d100	0.000230866
SCFD1	0.000136397	0.327805	0.474	0.271	1	HUVEC_vhCO_d100	0.000233433
NUDT2	0.000136458	0.305011	0.483	0.286	1	HUVEC_vhCO_d100	0.000233526
CD3EAP	0.000136597	0.168959	0.147	0.03	1	HUVEC_vhCO_d100	0.000233747
GLE1	0.000137585	0.204098	0.164	0.04	1	HUVEC_vhCO_d100	0.000235393
PIKFYVE	0.000138459	-0.255304	0.086	0.261	1	HUVEC_vhCO_d100	0.000236825
LONP1	0.000138823	0.291983	0.336	0.156	1	HUVEC_vhCO_d100	0.000237419
RAB6A	0.000139163	0.411187	0.655	0.528	1	HUVEC_vhCO_d100	0.000237978
SLC25A44	0.000139542	-0.288231	0.155	0.357	1	HUVEC_vhCO_d100	0.000238596
ALDH2	0.000139651	0.428146	0.733	0.623	1	HUVEC_vhCO_d100	0.000238771
AP3D1	0.000139904	0.347804	0.595	0.452	1	HUVEC_vhCO_d100	0.00023917
AFDN-DT	0.00014038	0.217755	0.164	0.04	1	HUVEC_vhCO_d100	0.000239967
PNRC2	0.000141083	-0.295675	0.491	0.734	1	HUVEC_vhCO_d100	0.000241121
ATF6	0.000141129	-0.258831	0.336	0.583	1	HUVEC_vhCO_d100	0.000241194
CYP46A1	0.000141183	0.158232	0.147	0.03	1	HUVEC_vhCO_d100	0.000241264
VASN	0.000141183	0.158232	0.147	0.03	1	HUVEC_vhCO_d100	0.000241264
TRIP6	0.000141423	0.325038	0.534	0.337	1	HUVEC_vhCO_d100	0.000241662
MOB3B	0.000141436	-0.209675	0.052	0.216	1	HUVEC_vhCO_d100	0.000241678
RGMB	0.000141607	0.309158	0.233	0.085	1	HUVEC_vhCO_d100	0.000241941
YIPF2	0.000141627	0.443725	0.414	0.241	1	HUVEC_vhCO_d100	0.000241969
HSPA8	0.000141795	0.428761	0.991	1	1	HUVEC_vhCO_d100	0.000242246
CPNE8	0.000142195	-0.315071	0.233	0.442	1	HUVEC_vhCO_d100	0.000242887
BRF2	0.000142928	0.284447	0.302	0.131	1	HUVEC_vhCO_d100	0.000244057
CDKAL1	0.000144715	-0.265412	0.086	0.266	1	HUVEC_vhCO_d100	0.00024698
EIF2AK3	0.000144857	-0.256689	0.043	0.196	1	HUVEC_vhCO_d100	0.000247185
RNF40	0.000145187	0.270094	0.362	0.176	1	HUVEC_vhCO_d100	0.000247712
AC006333.2	0.000145461	0.230123	0.216	0.07	1	HUVEC_vhCO_d100	0.00024815
GALNS	0.000145788	0.227001	0.216	0.07	1	HUVEC_vhCO_d100	0.000248672
TIPARP	0.000146277	-0.333566	0.164	0.357	1	HUVEC_vhCO_d100	0.00024944
NIFK-AS1	0.000147382	0.236261	0.224	0.075	1	HUVEC_vhCO_d100	0.000251241
WASL	0.000147405	-0.317432	0.345	0.553	1	HUVEC_vhCO_d100	0.000251268
RNF121	0.000147492	0.21036	0.224	0.075	1	HUVEC_vhCO_d100	0.000251375
PAPD7	0.000147575	-0.17073	0	0.116	1	HUVEC_vhCO_d100	0.000251485
C6orf203	0.000147575	-0.164275	0	0.116	1	HUVEC_vhCO_d100	0.000251485
AKAP2	0.000147575	-0.164275	0	0.116	1	HUVEC_vhCO_d100	0.000251485
AC013394.1	0.000147575	-0.164275	0	0.116	1	HUVEC_vhCO_d100	0.000251485
CIR1	0.000147765	0.49128	0.5	0.352	1	HUVEC_vhCO_d100	0.000251785
MUT	0.00014782	-0.17073	0	0.116	1	HUVEC_vhCO_d100	0.000251873
PRRX1	0.000148041	-0.177157	0	0.116	1	HUVEC_vhCO_d100	0.000252213
TRPC6	0.000148041	-0.177157	0	0.116	1	HUVEC_vhCO_d100	0.000252213
C9orf3	0.000148045	-0.189924	0	0.116	1	HUVEC_vhCO_d100	0.000252213
HKR1	0.000148045	-0.183554	0	0.116	1	HUVEC_vhCO_d100	0.000252213
DCAF7	0.000148162	-0.255626	0.491	0.749	1	HUVEC_vhCO_d100	0.000252394
ACOT7	0.000148193	0.312076	0.293	0.126	1	HUVEC_vhCO_d100	0.000252441
EDIL3	0.000148575	-0.202579	0	0.116	1	HUVEC_vhCO_d100	0.000253033
ZNF566	0.000148576	0.190368	0.241	0.085	1	HUVEC_vhCO_d100	0.000253033
CCDC24	0.000148941	0.158232	0.155	0.035	1	HUVEC_vhCO_d100	0.000253618
TTC32	0.000149032	0.264978	0.276	0.111	1	HUVEC_vhCO_d100	0.000253756
GTF2H2C	0.000149322	0.183189	0.164	0.04	1	HUVEC_vhCO_d100	0.000254212
SLC39A11	0.000149322	0.183189	0.164	0.04	1	HUVEC_vhCO_d100	0.000254212
FAM210B	0.000149896	-0.259324	0.224	0.447	1	HUVEC_vhCO_d100	0.000255111
ISLR2	0.000149938	-0.274906	0.026	0.166	1	HUVEC_vhCO_d100	0.000255176
HECA	0.00014996	-0.232761	0.069	0.241	1	HUVEC_vhCO_d100	0.000255198
SPG7	0.000150099	-0.407223	0.44	0.653	1	HUVEC_vhCO_d100	0.000255419
ROR1	0.00015052	-0.270451	0.112	0.296	1	HUVEC_vhCO_d100	0.000256111
DYNLT1	0.00015122	0.375933	0.828	0.839	1	HUVEC_vhCO_d100	0.000257241
INO80D	0.00015136	-0.271591	0.086	0.261	1	HUVEC_vhCO_d100	0.000257461
CREB3	0.000151532	0.406342	0.414	0.241	1	HUVEC_vhCO_d100	0.000257734
PDIA5	0.000151775	0.164826	0.112	0.015	1	HUVEC_vhCO_d100	0.000258129
EARS2	0.000151775	0.164826	0.112	0.015	1	HUVEC_vhCO_d100	0.000258129
PANK1	0.000151989	0.210836	0.172	0.045	1	HUVEC_vhCO_d100	0.000258475
ERVK3-1	0.000152353	0.332745	0.405	0.211	1	HUVEC_vhCO_d100	0.000259082
METTL6	0.000152415	0.203949	0.19	0.055	1	HUVEC_vhCO_d100	0.000259181
SLC29A3	0.000152551	0.15502	0.147	0.03	1	HUVEC_vhCO_d100	0.000259394
OGFR	0.000153264	0.298162	0.336	0.161	1	HUVEC_vhCO_d100	0.000260567
RPUSD2	0.000153502	0.20047	0.207	0.065	1	HUVEC_vhCO_d100	0.000260954
PAIP1	0.000153842	0.35718	0.733	0.638	1	HUVEC_vhCO_d100	0.000261513
RGS17	0.000154596	-0.251104	0.034	0.181	1	HUVEC_vhCO_d100	0.000262732
RGS19	0.000154681	-0.253299	0.147	0.342	1	HUVEC_vhCO_d100	0.000262858
GFM2	0.000154734	0.200194	0.25	0.09	1	HUVEC_vhCO_d100	0.000262935
DUOX1	0.000154756	0.153855	0.112	0.015	1	HUVEC_vhCO_d100	0.000262967
ITFG1	0.000155056	0.454118	0.457	0.291	1	HUVEC_vhCO_d100	0.000263445
ZBTB25	0.0001555	0.17262	0.164	0.04	1	HUVEC_vhCO_d100	0.000264187
TIGAR	0.000156676	0.329975	0.233	0.085	1	HUVEC_vhCO_d100	0.00026612
IMPAD1	0.000156843	-0.311111	0.224	0.432	1	HUVEC_vhCO_d100	0.000266392
NLRP1	0.000157338	-0.292741	0.155	0.357	1	HUVEC_vhCO_d100	0.000267194
ATP6AP1L	0.000157767	0.1428	0.112	0.015	1	HUVEC_vhCO_d100	0.000267866
PCDHB9	0.000157767	0.1428	0.112	0.015	1	HUVEC_vhCO_d100	0.000267866
NRG3	0.000157767	0.1428	0.112	0.015	1	HUVEC_vhCO_d100	0.000267866
AL118558.3	0.000157767	0.1428	0.112	0.015	1	HUVEC_vhCO_d100	0.000267866
PARD6B	0.000157767	0.1428	0.112	0.015	1	HUVEC_vhCO_d100	0.000267866
TFIP11	0.000158491	0.249534	0.284	0.116	1	HUVEC_vhCO_d100	0.000269056
DUSP7	0.000159409	-0.233429	0.026	0.166	1	HUVEC_vhCO_d100	0.000270531
DYNC1LI1	0.000159643	0.314176	0.517	0.342	1	HUVEC_vhCO_d100	0.000270914
GM2A	0.000160011	0.190226	0.181	0.05	1	HUVEC_vhCO_d100	0.000271494
ENOX2	0.000160391	0.193681	0.19	0.055	1	HUVEC_vhCO_d100	0.000272121
RPP25	0.000160392	0.203949	0.19	0.055	1	HUVEC_vhCO_d100	0.000272121
ATP6V1E2	0.000160573	0.190226	0.164	0.04	1	HUVEC_vhCO_d100	0.000272422
C2orf42	0.000160808	0.131659	0.112	0.015	1	HUVEC_vhCO_d100	0.000272814
ABCF3	0.000160885	0.286791	0.284	0.121	1	HUVEC_vhCO_d100	0.000272925
PSMA7	0.000160925	-0.236165	0.974	1	1	HUVEC_vhCO_d100	0.000272986
SPIN1	0.000160984	-0.296809	0.241	0.437	1	HUVEC_vhCO_d100	0.00027308
PIK3CB	0.000161297	-0.227405	0.026	0.166	1	HUVEC_vhCO_d100	0.000273572
LINC01089	0.000161792	0.203949	0.181	0.05	1	HUVEC_vhCO_d100	0.000274384
TRAPPC8	0.000161834	-0.221356	0.034	0.181	1	HUVEC_vhCO_d100	0.000274449
SZRD1	0.000162689	-0.29396	0.259	0.482	1	HUVEC_vhCO_d100	0.000275796
C11orf95	0.000163182	-0.209182	0.026	0.166	1	HUVEC_vhCO_d100	0.00027659
REXO1	0.000163723	-0.21562	0.078	0.251	1	HUVEC_vhCO_d100	0.000277474
MRPL39	0.000164343	0.298018	0.362	0.186	1	HUVEC_vhCO_d100	0.000278478
PIDD1	0.000164605	0.186728	0.164	0.04	1	HUVEC_vhCO_d100	0.000278902
CLASP1	0.000164745	-0.277499	0.086	0.256	1	HUVEC_vhCO_d100	0.000279114
IPO9	0.000164877	0.314092	0.397	0.206	1	HUVEC_vhCO_d100	0.000279317
PLAC9	0.000165126	-0.346887	0.026	0.166	1	HUVEC_vhCO_d100	0.000279705
SCNM1	0.000165765	0.282686	0.25	0.095	1	HUVEC_vhCO_d100	0.000280761
TCF7L2	0.000165774	-0.296809	0.241	0.452	1	HUVEC_vhCO_d100	0.000280769
LAMTOR1	0.000165831	0.442069	0.836	0.799	1	HUVEC_vhCO_d100	0.00028086
TMEM218	0.000166095	0.276143	0.353	0.171	1	HUVEC_vhCO_d100	0.000281294
PHAX	0.000166824	0.35037	0.534	0.332	1	HUVEC_vhCO_d100	0.000282487
PPP3R1	0.000167242	-0.310014	0.207	0.407	1	HUVEC_vhCO_d100	0.000283161
ARL17B	0.000167309	0.20047	0.198	0.06	1	HUVEC_vhCO_d100	0.000283267
RPUSD3	0.000167697	0.325186	0.353	0.171	1	HUVEC_vhCO_d100	0.000283891
LOXL3	0.000167987	0.157702	0.112	0.015	1	HUVEC_vhCO_d100	0.000284334
RBM33	0.000168948	-0.385586	0.198	0.387	1	HUVEC_vhCO_d100	0.000285852
SYP	0.000169109	0.193681	0.155	0.035	1	HUVEC_vhCO_d100	0.000286105
CHRDL1	0.000169118	0.146731	0.112	0.015	1	HUVEC_vhCO_d100	0.000286113
LRFN4	0.000169936	0.197096	0.19	0.055	1	HUVEC_vhCO_d100	0.000287456
PSMC3	0.00017053	0.374137	0.716	0.598	1	HUVEC_vhCO_d100	0.000288426
MUS81	0.000171042	0.232554	0.336	0.151	1	HUVEC_vhCO_d100	0.000289257
ZBTB48	0.000171921	0.193681	0.207	0.065	1	HUVEC_vhCO_d100	0.000290669
ZBTB22	0.000171921	0.193681	0.207	0.065	1	HUVEC_vhCO_d100	0.000290669
TEAD3	0.00017242	0.135676	0.112	0.015	1	HUVEC_vhCO_d100	0.000291449
NOB1	0.000173671	0.369253	0.422	0.246	1	HUVEC_vhCO_d100	0.000293487
STK3	0.000174236	-0.26832	0.172	0.367	1	HUVEC_vhCO_d100	0.000294403
SMYD3	0.000174449	0.27104	0.362	0.181	1	HUVEC_vhCO_d100	0.000294754
SGF29	0.000175482	0.186924	0.216	0.07	1	HUVEC_vhCO_d100	0.000296429
NAB2	0.000175789	0.210132	0.224	0.075	1	HUVEC_vhCO_d100	0.000296934
ADORA2B	0.000176098	0.30508	0.233	0.085	1	HUVEC_vhCO_d100	0.000297434
BID	0.000176309	-0.273824	0.129	0.322	1	HUVEC_vhCO_d100	0.00029777
SURF6	0.000176564	0.29085	0.388	0.206	1	HUVEC_vhCO_d100	0.000298178
SLC25A42	0.000176569	0.1481	0.155	0.035	1	HUVEC_vhCO_d100	0.000298179
FAM160A2	0.000177483	0.257007	0.31	0.136	1	HUVEC_vhCO_d100	0.000299674
PSMD6	0.00017797	0.405292	0.578	0.452	1	HUVEC_vhCO_d100	0.000300423
PIGP	0.000178092	0.313263	0.379	0.196	1	HUVEC_vhCO_d100	0.000300616
ALKBH5	0.000179	0.3498	0.5	0.337	1	HUVEC_vhCO_d100	0.00030207
PRKRA	0.000179419	0.30121	0.422	0.236	1	HUVEC_vhCO_d100	0.000302733
ICA1L	0.000179773	0.173217	0.181	0.05	1	HUVEC_vhCO_d100	0.000303288
CSDE1	0.000180063	-0.257612	0.845	0.945	1	HUVEC_vhCO_d100	0.000303748
PEX19	0.00018187	0.329565	0.379	0.201	1	HUVEC_vhCO_d100	0.000306651
CTCF	0.000182723	-0.282386	0.293	0.528	1	HUVEC_vhCO_d100	0.000308041
AGO4	0.000182732	-0.250385	0.043	0.196	1	HUVEC_vhCO_d100	0.000308046
ZNF655	0.000183737	0.200376	0.216	0.07	1	HUVEC_vhCO_d100	0.000309667
CTNND2	0.000183973	0.193681	0.164	0.04	1	HUVEC_vhCO_d100	0.000310021
ZNF585A	0.000184176	0.207292	0.172	0.045	1	HUVEC_vhCO_d100	0.000310341
PYM1	0.000184684	0.246037	0.31	0.136	1	HUVEC_vhCO_d100	0.00031113
ZFAND6	0.000186635	0.416074	0.724	0.648	1	HUVEC_vhCO_d100	0.000314291
RNF220	0.000186864	-0.285965	0.129	0.312	1	HUVEC_vhCO_d100	0.000314662
RINT1	0.000186873	0.183339	0.164	0.04	1	HUVEC_vhCO_d100	0.000314669
TMEM189	0.000187269	-0.272308	0.241	0.467	1	HUVEC_vhCO_d100	0.000315284
C1GALT1	0.000187344	-0.345767	0.319	0.518	1	HUVEC_vhCO_d100	0.000315403
CYP27A1	0.000188565	0.309158	0.328	0.161	1	HUVEC_vhCO_d100	0.000317338
ANXA5	0.00018907	-0.299159	0.802	0.91	1	HUVEC_vhCO_d100	0.000318164
RHOBTB3	0.000189097	0.344747	0.31	0.146	1	HUVEC_vhCO_d100	0.000318203
ZIC3	0.000189373	-0.275464	0.293	0.518	1	HUVEC_vhCO_d100	0.000318636
SPIN2B	0.000189802	0.170331	0.224	0.075	1	HUVEC_vhCO_d100	0.000319328
KNSTRN	0.000190211	0.236849	0.181	0.05	1	HUVEC_vhCO_d100	0.000319979
YTHDC2	0.000191025	-0.277066	0.095	0.266	1	HUVEC_vhCO_d100	0.000321318
USP15	0.000191061	-0.297808	0.216	0.422	1	HUVEC_vhCO_d100	0.00032137
MED12	0.000191488	-0.191486	0.043	0.196	1	HUVEC_vhCO_d100	0.000322058
GATC	0.000191663	-0.244076	0.078	0.246	1	HUVEC_vhCO_d100	0.000322345
TVP23B	0.000191789	0.151861	0.164	0.04	1	HUVEC_vhCO_d100	0.000322527
SLC33A1	0.000193437	0.259483	0.284	0.121	1	HUVEC_vhCO_d100	0.000325199
ZCCHC7	0.000194438	0.232077	0.328	0.146	1	HUVEC_vhCO_d100	0.000326834
BRD7	0.000194642	-0.263792	0.457	0.704	1	HUVEC_vhCO_d100	0.000327157
BTN3A2	0.000194643	0.152458	0.172	0.045	1	HUVEC_vhCO_d100	0.000327157
DUS3L	0.000195601	0.16243	0.181	0.05	1	HUVEC_vhCO_d100	0.00032865
NDUFS1	0.000196393	0.428982	0.552	0.397	1	HUVEC_vhCO_d100	0.000329923
UBR2	0.000197984	-0.271591	0.095	0.266	1	HUVEC_vhCO_d100	0.000332519
SUPV3L1	0.000198305	0.187017	0.216	0.07	1	HUVEC_vhCO_d100	0.00033302
BTBD6	0.000198381	-0.259978	0.103	0.281	1	HUVEC_vhCO_d100	0.00033314
PNKD	0.000198765	0.436336	0.56	0.432	1	HUVEC_vhCO_d100	0.00033376
CAPG	0.000198803	0.16859	0.121	0.02	1	HUVEC_vhCO_d100	0.000333817
DPH2	0.000199148	0.180006	0.19	0.055	1	HUVEC_vhCO_d100	0.000334364
LTN1	0.000199588	-0.260885	0.19	0.402	1	HUVEC_vhCO_d100	0.000335056
ARHGEF2	0.00020005	-0.279459	0.198	0.407	1	HUVEC_vhCO_d100	0.000335815
CLCN7	0.000200257	0.347486	0.362	0.191	1	HUVEC_vhCO_d100	0.00033614
GOLGA8A	0.00020336	0.115124	0.172	0.045	1	HUVEC_vhCO_d100	0.00034117
FAM136A	0.000203517	0.391621	0.397	0.226	1	HUVEC_vhCO_d100	0.000341426
TTF2	0.000203677	0.157702	0.121	0.02	1	HUVEC_vhCO_d100	0.00034167
DNAAF5	0.000204308	0.267847	0.241	0.09	1	HUVEC_vhCO_d100	0.000342688
NSD3	0.00020444	-0.296645	0.5	0.709	1	HUVEC_vhCO_d100	0.000342893
PPP1R14A	0.000204731	-0.32907	0.078	0.246	1	HUVEC_vhCO_d100	0.000343365
MFSD8	0.000207492	0.169664	0.172	0.045	1	HUVEC_vhCO_d100	0.000347816
CHST1	0.00020763	-0.43476	0.155	0.337	1	HUVEC_vhCO_d100	0.000348031
MRPS27	0.000207736	0.289606	0.371	0.191	1	HUVEC_vhCO_d100	0.000348201
SLC9A7	0.000208631	0.146731	0.121	0.02	1	HUVEC_vhCO_d100	0.000349601
AC016065.1	0.000208631	0.146731	0.121	0.02	1	HUVEC_vhCO_d100	0.000349601
RBM42	0.000209422	0.4006	0.586	0.447	1	HUVEC_vhCO_d100	0.000350893
MDFI	0.00020957	-0.333948	0.25	0.457	1	HUVEC_vhCO_d100	0.000351126
PPP2CA	0.000210375	0.386787	0.767	0.658	1	HUVEC_vhCO_d100	0.000352425
COMMD7	0.000210414	-0.221356	0.397	0.683	1	HUVEC_vhCO_d100	0.000352474
PHYKPL	0.00021085	0.269391	0.319	0.146	1	HUVEC_vhCO_d100	0.000353144
RNH1	0.000211136	0.383207	0.802	0.754	1	HUVEC_vhCO_d100	0.000353606
PKN3	0.00021173	-0.17073	0	0.111	1	HUVEC_vhCO_d100	0.000354576
DLGAP1	0.000211735	-0.183554	0	0.111	1	HUVEC_vhCO_d100	0.000354576
C2orf83	0.000211991	-0.183554	0	0.111	1	HUVEC_vhCO_d100	0.000354997
TMEM117	0.000212068	0.172307	0.121	0.02	1	HUVEC_vhCO_d100	0.000355117
SEC11A	0.000212126	-0.251414	0.922	0.95	1	HUVEC_vhCO_d100	0.000355198
FAM198B	0.0002122	-0.183554	0	0.111	1	HUVEC_vhCO_d100	0.000355313
UPF1	0.000212827	-0.25504	0.086	0.256	1	HUVEC_vhCO_d100	0.000356329
CAB39	0.000213128	-0.277739	0.164	0.357	1	HUVEC_vhCO_d100	0.000356791
AC019205.1	0.000213666	0.135676	0.121	0.02	1	HUVEC_vhCO_d100	0.000357616
USP30	0.000213666	0.135676	0.121	0.02	1	HUVEC_vhCO_d100	0.000357616
AL161772.1	0.000213666	0.135676	0.121	0.02	1	HUVEC_vhCO_d100	0.000357616
FAM227A	0.000213666	0.135676	0.121	0.02	1	HUVEC_vhCO_d100	0.000357616
MED21	0.000215165	0.284447	0.31	0.146	1	HUVEC_vhCO_d100	0.000359964
C17orf58	0.000217401	0.337208	0.353	0.176	1	HUVEC_vhCO_d100	0.000363535
DPY19L1	0.000217485	-0.221356	0.043	0.191	1	HUVEC_vhCO_d100	0.000363658
ZNF618	0.000218749	-0.242573	0.138	0.332	1	HUVEC_vhCO_d100	0.000365677
STRN3	0.000219046	-0.299359	0.198	0.402	1	HUVEC_vhCO_d100	0.000366156
MAP1LC3A	0.000220598	-0.306438	0.5	0.688	1	HUVEC_vhCO_d100	0.000368603
EIF2AK2	0.000222121	-0.326326	0.483	0.704	1	HUVEC_vhCO_d100	0.000371035
RAB24	0.000222649	0.150612	0.121	0.02	1	HUVEC_vhCO_d100	0.00037189
TUBB4B	0.000223013	0.50882	0.931	0.829	1	HUVEC_vhCO_d100	0.000372472
SUMO3	0.000223312	-0.239829	0.422	0.683	1	HUVEC_vhCO_d100	0.000372945
CAMSAP2	0.00022485	-0.329733	0.207	0.392	1	HUVEC_vhCO_d100	0.00037533
LSM2	0.000224871	-0.266144	0.586	0.744	1	HUVEC_vhCO_d100	0.000375354
PTPN18	0.000225623	0.226546	0.233	0.085	1	HUVEC_vhCO_d100	0.000376557
FDX1	0.000226421	0.33637	0.569	0.392	1	HUVEC_vhCO_d100	0.000377809
ZBTB34	0.000226604	-0.177917	0.017	0.146	1	HUVEC_vhCO_d100	0.000378106
GRK2	0.000226959	-0.233329	0.034	0.176	1	HUVEC_vhCO_d100	0.000378663
ATG3	0.000227676	0.326384	0.578	0.392	1	HUVEC_vhCO_d100	0.000379814
EPB41L4A	0.000229057	-0.210709	0.129	0.322	1	HUVEC_vhCO_d100	0.000382019
CNOT3	0.000229661	0.263146	0.276	0.116	1	HUVEC_vhCO_d100	0.000382983
DPP9	0.000229833	-0.21548	0.052	0.206	1	HUVEC_vhCO_d100	0.000383251
ATL2	0.000231233	-0.329416	0.155	0.337	1	HUVEC_vhCO_d100	0.000385459
AL118516.1	0.000231569	-0.43081	0.198	0.387	1	HUVEC_vhCO_d100	0.000385992
YRDC	0.000231593	-0.305969	0.233	0.437	1	HUVEC_vhCO_d100	0.000386023
MRPL13	0.000233394	0.437607	0.595	0.472	1	HUVEC_vhCO_d100	0.000388915
C4orf46	0.000233866	0.183034	0.129	0.025	1	HUVEC_vhCO_d100	0.000389647
HDAC10	0.000233866	0.183034	0.129	0.025	1	HUVEC_vhCO_d100	0.000389647
OSGEPL1	0.000233877	0.193681	0.129	0.025	1	HUVEC_vhCO_d100	0.000389656
KHSRP	0.000235212	-0.272637	0.241	0.447	1	HUVEC_vhCO_d100	0.000391816
GADD45GIP1	0.000236656	-0.304772	0.819	0.91	1	HUVEC_vhCO_d100	0.00039411
LEMD3	0.000239861	-0.254779	0.095	0.266	1	HUVEC_vhCO_d100	0.000399121
CENPS	0.000240681	0.172307	0.129	0.025	1	HUVEC_vhCO_d100	0.000400429
OSBP	0.000240822	-0.267983	0.147	0.337	1	HUVEC_vhCO_d100	0.000400654
ZNF44	0.000242166	0.234061	0.276	0.111	1	HUVEC_vhCO_d100	0.000402815
TTC7B	0.000243527	-0.255572	0.078	0.241	1	HUVEC_vhCO_d100	0.000404946
TBL3	0.000244384	0.206737	0.25	0.095	1	HUVEC_vhCO_d100	0.000406317
SLAIN2	0.000246846	-0.26765	0.147	0.342	1	HUVEC_vhCO_d100	0.000410225
GNAI3	0.000246868	-0.351417	0.698	0.839	1	HUVEC_vhCO_d100	0.000410253
CD99	0.000251006	-0.356377	0.819	0.884	1	HUVEC_vhCO_d100	0.000416847
SYPL1	0.000251076	-0.264766	0.707	0.849	1	HUVEC_vhCO_d100	0.000416954
FAM172A	0.000251666	0.208884	0.31	0.136	1	HUVEC_vhCO_d100	0.000417885
HIF3A	0.000251666	0.196709	0.31	0.136	1	HUVEC_vhCO_d100	0.000417885
PNPO	0.000252259	0.217086	0.216	0.075	1	HUVEC_vhCO_d100	0.000418809
ARSE	0.00025253	-0.21548	0.06	0.216	1	HUVEC_vhCO_d100	0.000419231
TCF25	0.000253454	0.347889	0.828	0.839	1	HUVEC_vhCO_d100	0.000420705
CHCHD2	0.000253536	0.351849	0.991	1	1	HUVEC_vhCO_d100	0.000420831
POLE4	0.000254265	0.273004	0.302	0.136	1	HUVEC_vhCO_d100	0.000421984
OSTM1	0.000254454	0.300383	0.353	0.181	1	HUVEC_vhCO_d100	0.000422267
ADAM23	0.00025476	0.150612	0.129	0.025	1	HUVEC_vhCO_d100	0.000422725
TTLL3	0.00025476	0.150612	0.129	0.025	1	HUVEC_vhCO_d100	0.000422725
ANAPC2	0.00025476	0.150612	0.129	0.025	1	HUVEC_vhCO_d100	0.000422725
NME3	0.000255377	-0.282995	0.621	0.804	1	HUVEC_vhCO_d100	0.000423729
NXT2	0.000255856	0.175979	0.129	0.025	1	HUVEC_vhCO_d100	0.000424485
SELENOH	0.00025662	-0.284524	0.862	0.935	1	HUVEC_vhCO_d100	0.000425703
CMTM8	0.000257679	-0.345228	0.181	0.372	1	HUVEC_vhCO_d100	0.00042737
CAMK1	0.000258341	0.26407	0.293	0.131	1	HUVEC_vhCO_d100	0.000428428
ZDHHC17	0.000258569	-0.301084	0.138	0.317	1	HUVEC_vhCO_d100	0.000428776
AL355338.1	0.000258612	-0.209579	0.06	0.216	1	HUVEC_vhCO_d100	0.000428837
CTDSPL	0.000260022	-0.300974	0.181	0.372	1	HUVEC_vhCO_d100	0.000431106
KARS	0.000263207	0.358388	0.491	0.322	1	HUVEC_vhCO_d100	0.000436122
TMSB15B-1	0.000263311	0.165253	0.129	0.025	1	HUVEC_vhCO_d100	0.000436284
SORBS1	0.000263498	-0.32445	0.164	0.347	1	HUVEC_vhCO_d100	0.000436572
AATF	0.000263818	0.20267	0.336	0.151	1	HUVEC_vhCO_d100	0.000437073
RPA1	0.000265006	0.308263	0.379	0.206	1	HUVEC_vhCO_d100	0.000438969
STOM	0.000265141	-0.458396	0.319	0.503	1	HUVEC_vhCO_d100	0.000439183
CCDC47	0.000265409	-0.278293	0.578	0.794	1	HUVEC_vhCO_d100	0.000439606
PCDHB14	0.000266155	0.218105	0.138	0.03	1	HUVEC_vhCO_d100	0.000440769
UBXN6	0.000266279	0.294375	0.397	0.211	1	HUVEC_vhCO_d100	0.000440954
ZNF428	0.000266439	0.38048	0.81	0.789	1	HUVEC_vhCO_d100	0.00044121
TMEM120A	0.00026861	0.248129	0.293	0.126	1	HUVEC_vhCO_d100	0.000444628
FLII	0.000268872	-0.211372	0.198	0.412	1	HUVEC_vhCO_d100	0.000445047
STK4	0.000269172	-0.288027	0.216	0.422	1	HUVEC_vhCO_d100	0.000445485
ATF4	0.000270352	0.47017	0.879	0.849	1	HUVEC_vhCO_d100	0.000447376
MRPS34	0.000271038	0.444906	0.724	0.598	1	HUVEC_vhCO_d100	0.000448501
TNFRSF1A	0.000271449	0.440119	0.784	0.779	1	HUVEC_vhCO_d100	0.000449139
RAB30	0.000271714	-0.324275	0.198	0.387	1	HUVEC_vhCO_d100	0.000449526
SOGA1	0.000274679	-0.272785	0.069	0.226	1	HUVEC_vhCO_d100	0.000454199
POMT1	0.000275778	0.239778	0.31	0.141	1	HUVEC_vhCO_d100	0.000455931
PRKCE	0.000277522	-0.17754	0.009	0.126	1	HUVEC_vhCO_d100	0.000458719
RMDN3	0.000277885	0.385974	0.422	0.251	1	HUVEC_vhCO_d100	0.000459276
ZC3HC1	0.000278331	0.213581	0.224	0.08	1	HUVEC_vhCO_d100	0.000460002
SEC23A	0.000278764	-0.317432	0.371	0.568	1	HUVEC_vhCO_d100	0.000460632
WDYHV1	0.000279502	0.203665	0.224	0.08	1	HUVEC_vhCO_d100	0.000461787
PIP4K2A	0.000279579	-0.221356	0.052	0.201	1	HUVEC_vhCO_d100	0.000461903
OAS3	0.000280399	-0.158347	0.009	0.126	1	HUVEC_vhCO_d100	0.000463226
LINC01003	0.00028295	0.312076	0.293	0.136	1	HUVEC_vhCO_d100	0.000467159
AAR2	0.00028306	0.241616	0.259	0.106	1	HUVEC_vhCO_d100	0.000467329
DPP3	0.000283787	0.259483	0.284	0.126	1	HUVEC_vhCO_d100	0.000468474
THAP5	0.000285877	0.310991	0.353	0.181	1	HUVEC_vhCO_d100	0.000471782
ASNSD1	0.000292343	0.345976	0.371	0.201	1	HUVEC_vhCO_d100	0.000481994
SDHC	0.000292566	0.400862	0.767	0.688	1	HUVEC_vhCO_d100	0.000482329
AQR	0.000293895	-0.269362	0.121	0.302	1	HUVEC_vhCO_d100	0.000484497
EBP	0.000296604	0.326769	0.336	0.166	1	HUVEC_vhCO_d100	0.000488726
ANKRD49	0.000296887	0.203665	0.224	0.08	1	HUVEC_vhCO_d100	0.000489169
UBE2M	0.000297794	-0.275295	0.517	0.769	1	HUVEC_vhCO_d100	0.000490618
RBFOX1	0.00029856	0.217416	0.19	0.06	1	HUVEC_vhCO_d100	0.000491823
NOC4L	0.000299087	0.217086	0.207	0.07	1	HUVEC_vhCO_d100	0.000492624
RIMKLB	0.000300059	-0.409216	0.276	0.447	1	HUVEC_vhCO_d100	0.000494155
TNFRSF14-AS1	0.000301153	-0.144735	0	0.106	1	HUVEC_vhCO_d100	0.000495899
PQLC3	0.000301153	-0.144735	0	0.106	1	HUVEC_vhCO_d100	0.000495899
GJC2	0.000302016	-0.157791	0	0.106	1	HUVEC_vhCO_d100	0.000497197
SP140L	0.000302016	-0.157791	0	0.106	1	HUVEC_vhCO_d100	0.000497197
CA5A	0.000302016	-0.157791	0	0.106	1	HUVEC_vhCO_d100	0.000497197
CD300A	0.000302016	-0.157791	0	0.106	1	HUVEC_vhCO_d100	0.000497197
MKL1	0.000302016	-0.157791	0	0.106	1	HUVEC_vhCO_d100	0.000497197
GNA14	0.000302018	-0.164275	0	0.106	1	HUVEC_vhCO_d100	0.000497197
RNF125	0.000302018	-0.164275	0	0.106	1	HUVEC_vhCO_d100	0.000497197
Z99289.3	0.000302379	-0.164275	0	0.106	1	HUVEC_vhCO_d100	0.000497781
AGBL5	0.000302947	0.143558	0.138	0.03	1	HUVEC_vhCO_d100	0.000498681
2023-03-08	0.000303973	-0.204078	0.069	0.231	1	HUVEC_vhCO_d100	0.000500277
HBG1	0.000304482	-2.41866	0	0.106	1	HUVEC_vhCO_d100	0.000501067
HIST1H2BN	0.000304614	0.17262	0.138	0.03	1	HUVEC_vhCO_d100	0.000501274
KCNQ2	0.000305629	0.161972	0.129	0.025	1	HUVEC_vhCO_d100	0.000502887
FLRT2	0.000306112	-0.233531	0.017	0.141	1	HUVEC_vhCO_d100	0.000503633
SIK2	0.000306676	-0.243899	0.095	0.261	1	HUVEC_vhCO_d100	0.000504538
CCNL2	0.000307744	-0.340792	0.362	0.543	1	HUVEC_vhCO_d100	0.000506202
ROMO1	0.000308382	0.405657	0.767	0.648	1	HUVEC_vhCO_d100	0.000507204
YIF1B	0.000310876	0.337678	0.457	0.281	1	HUVEC_vhCO_d100	0.000511176
PHF6	0.000310965	-0.290778	0.198	0.392	1	HUVEC_vhCO_d100	0.000511287
SMAD9	0.000311141	0.158232	0.138	0.03	1	HUVEC_vhCO_d100	0.000511542
SNAPC3	0.000311157	0.373079	0.388	0.226	1	HUVEC_vhCO_d100	0.000511555
LARP4B	0.000311448	-0.259396	0.121	0.296	1	HUVEC_vhCO_d100	0.000511999
IFNGR2	0.000311585	-0.300791	0.319	0.513	1	HUVEC_vhCO_d100	0.0005122
TXNDC15	0.000312395	0.381051	0.491	0.322	1	HUVEC_vhCO_d100	0.000513495
AC093323.1	0.000312684	0.197145	0.164	0.045	1	HUVEC_vhCO_d100	0.000513923
RFNG	0.000312993	0.310991	0.371	0.196	1	HUVEC_vhCO_d100	0.000514419
GAS6	0.000313122	-0.31355	0.5	0.658	1	HUVEC_vhCO_d100	0.00051462
SNX8	0.00031363	0.193681	0.25	0.095	1	HUVEC_vhCO_d100	0.000515419
ZBTB20	0.000314443	0.262298	0.578	0.367	1	HUVEC_vhCO_d100	0.000516707
ATP2A2	0.000314744	-0.291319	0.302	0.518	1	HUVEC_vhCO_d100	0.000517165
MICU1	0.000314867	0.313521	0.397	0.226	1	HUVEC_vhCO_d100	0.000517337
C19orf12	0.000315128	0.21036	0.207	0.07	1	HUVEC_vhCO_d100	0.000517713
CHORDC1	0.000316312	-0.441186	0.284	0.472	1	HUVEC_vhCO_d100	0.000519574
SRP72	0.000317042	-0.244761	0.457	0.744	1	HUVEC_vhCO_d100	0.000520728
KCNN2	0.000317659	0.183189	0.155	0.04	1	HUVEC_vhCO_d100	0.000521691
PCCA	0.000317984	-0.73934	0.353	0.528	1	HUVEC_vhCO_d100	0.000522211
NEFM	0.000318445	0.341376	0.138	0.03	1	HUVEC_vhCO_d100	0.000522913
EIF5B	0.000318448	0.370336	0.845	0.799	1	HUVEC_vhCO_d100	0.000522913
LNX2	0.000318894	-0.221356	0.017	0.141	1	HUVEC_vhCO_d100	0.000523621
NOS1AP	0.000319175	0.20047	0.198	0.065	1	HUVEC_vhCO_d100	0.00052406
ZNF737	0.000320123	0.123634	0.129	0.025	1	HUVEC_vhCO_d100	0.000525591
PART1	0.000320159	-0.227405	0.026	0.156	1	HUVEC_vhCO_d100	0.000525638
HAUS4	0.000321339	0.147426	0.138	0.03	1	HUVEC_vhCO_d100	0.000527454
CLHC1	0.00032314	0.140439	0.138	0.03	1	HUVEC_vhCO_d100	0.000530348
VPS33B	0.00032314	0.140439	0.138	0.03	1	HUVEC_vhCO_d100	0.000530348
DNAJB9	0.00032336	0.3922	0.629	0.487	1	HUVEC_vhCO_d100	0.000530697
THEMIS2	0.000323831	-0.171603	0.017	0.141	1	HUVEC_vhCO_d100	0.000531421
PTRHD1	0.000325803	-0.27228	0.31	0.538	1	HUVEC_vhCO_d100	0.000534546
EMC4	0.000326049	0.350828	0.741	0.598	1	HUVEC_vhCO_d100	0.000534933
UTP4	0.000326651	0.229628	0.241	0.095	1	HUVEC_vhCO_d100	0.000535863
WDR25	0.000327089	0.252575	0.224	0.085	1	HUVEC_vhCO_d100	0.000536557
C4orf3	0.000327566	-0.274686	0.853	0.955	1	HUVEC_vhCO_d100	0.000537304
TATDN1	0.000328106	0.314092	0.362	0.196	1	HUVEC_vhCO_d100	0.000538152
KCTD15	0.000328294	-0.209579	0.052	0.201	1	HUVEC_vhCO_d100	0.000538422
SNHG15	0.000329472	-0.254779	0.086	0.251	1	HUVEC_vhCO_d100	0.000540268
PRMT7	0.000329887	0.217086	0.198	0.065	1	HUVEC_vhCO_d100	0.00054091
CDK5RAP2	0.000330913	0.20047	0.19	0.06	1	HUVEC_vhCO_d100	0.000542522
GRPEL1	0.000331992	0.32072	0.362	0.196	1	HUVEC_vhCO_d100	0.000544162
CDK5R1	0.000332031	-0.209284	0.034	0.171	1	HUVEC_vhCO_d100	0.000544212
TEX264	0.000332471	0.402227	0.664	0.548	1	HUVEC_vhCO_d100	0.000544908
DPM1	0.000333925	0.416799	0.5	0.357	1	HUVEC_vhCO_d100	0.000547089
PPRC1	0.000335664	-0.190725	0.026	0.156	1	HUVEC_vhCO_d100	0.000549787
KLHDC3	0.000336605	0.344382	0.466	0.291	1	HUVEC_vhCO_d100	0.000551277
ABHD17C	0.000338462	-0.276949	0.181	0.372	1	HUVEC_vhCO_d100	0.000554191
CREBZF	0.0003389	-0.248629	0.112	0.286	1	HUVEC_vhCO_d100	0.000554895
PRIMPOL	0.000339258	0.207292	0.181	0.055	1	HUVEC_vhCO_d100	0.000555405
ECT2	0.000339533	-0.18452	0.026	0.156	1	HUVEC_vhCO_d100	0.000555817
GTF2H3	0.000340765	0.209483	0.302	0.136	1	HUVEC_vhCO_d100	0.000557718
ZNF133	0.000341963	0.161972	0.147	0.035	1	HUVEC_vhCO_d100	0.000559563
AC067852.2	0.00034564	0.15502	0.147	0.035	1	HUVEC_vhCO_d100	0.000565372
ADPGK	0.000347161	0.300596	0.328	0.161	1	HUVEC_vhCO_d100	0.000567755
ZNF407	0.000347239	-0.172029	0.026	0.156	1	HUVEC_vhCO_d100	0.000567856
HECTD2	0.000349042	0.21036	0.198	0.065	1	HUVEC_vhCO_d100	0.000570594
KCNE4	0.000351081	-0.245203	0.026	0.156	1	HUVEC_vhCO_d100	0.000573796
SMARCB1	0.000352507	0.32364	0.707	0.558	1	HUVEC_vhCO_d100	0.000576021
CCDC121	0.000354472	0.151246	0.147	0.035	1	HUVEC_vhCO_d100	0.000579072
RXRB	0.000354555	0.342907	0.328	0.176	1	HUVEC_vhCO_d100	0.000579195
RBM41	0.000355266	0.284172	0.259	0.111	1	HUVEC_vhCO_d100	0.000580316
AKTIP	0.000355446	0.253688	0.457	0.266	1	HUVEC_vhCO_d100	0.000580598
SIX5	0.000355878	0.176236	0.164	0.045	1	HUVEC_vhCO_d100	0.000581236
CCDC160	0.000356367	0.137374	0.147	0.035	1	HUVEC_vhCO_d100	0.000581995
CCDC106	0.000358524	0.223306	0.362	0.181	1	HUVEC_vhCO_d100	0.000585383
TMEM126B	0.000358736	0.396174	0.526	0.377	1	HUVEC_vhCO_d100	0.000585715
VPS37D	0.00036012	0.169317	0.172	0.05	1	HUVEC_vhCO_d100	0.00058777
ARL1	0.000361089	0.423841	0.655	0.558	1	HUVEC_vhCO_d100	0.000589273
FGFBP3	0.000362464	0.240548	0.155	0.04	1	HUVEC_vhCO_d100	0.000591435
ASB6	0.000362757	0.226546	0.233	0.09	1	HUVEC_vhCO_d100	0.000591873
PHF1	0.000362991	0.355569	0.353	0.196	1	HUVEC_vhCO_d100	0.000592187
GPATCH1	0.000363285	0.180006	0.181	0.055	1	HUVEC_vhCO_d100	0.000592653
NTF3	0.000363796	0.197248	0.103	0.015	1	HUVEC_vhCO_d100	0.000593472
TOR3A	0.000364688	0.321437	0.371	0.206	1	HUVEC_vhCO_d100	0.000594833
RNASEH2B	0.000366765	0.193681	0.181	0.055	1	HUVEC_vhCO_d100	0.000598068
MSRB1	0.000368712	0.274601	0.31	0.151	1	HUVEC_vhCO_d100	0.000601148
GPX8	0.000369547	0.367511	0.379	0.216	1	HUVEC_vhCO_d100	0.000602426
LRRC75B	0.000370862	0.164826	0.103	0.015	1	HUVEC_vhCO_d100	0.000604473
PREP	0.000371315	-0.269009	0.138	0.317	1	HUVEC_vhCO_d100	0.000605197
CHIC2	0.000372099	-0.307656	0.233	0.417	1	HUVEC_vhCO_d100	0.000606406
ACTR8	0.000372485	0.216148	0.259	0.106	1	HUVEC_vhCO_d100	0.000607007
TRAF3IP2-AS1	0.000372613	0.190275	0.172	0.05	1	HUVEC_vhCO_d100	0.000607201
CAND1	0.000373112	-0.263177	0.302	0.533	1	HUVEC_vhCO_d100	0.000607987
BNIP3L	0.00037452	0.344461	0.862	0.799	1	HUVEC_vhCO_d100	0.000610198
FBXO9	0.000374698	-0.303819	0.172	0.347	1	HUVEC_vhCO_d100	0.000610474
LHX2	0.000374743	-0.255845	0.06	0.211	1	HUVEC_vhCO_d100	0.000610532
UBAP1	0.000377566	0.307338	0.379	0.201	1	HUVEC_vhCO_d100	0.000614865
SPRYD4	0.000377782	0.15502	0.155	0.04	1	HUVEC_vhCO_d100	0.000615187
CAB39L	0.000378014	0.1428	0.103	0.015	1	HUVEC_vhCO_d100	0.00061553
MEGF11	0.000378018	0.153855	0.103	0.015	1	HUVEC_vhCO_d100	0.00061553
DNAJC25	0.000379324	0.172923	0.172	0.05	1	HUVEC_vhCO_d100	0.0006176
MRPS18C	0.000379357	0.352071	0.534	0.362	1	HUVEC_vhCO_d100	0.000617639
PRMT6	0.000379404	0.179809	0.155	0.04	1	HUVEC_vhCO_d100	0.000617688
ZFYVE16	0.000379984	-0.175328	0.362	0.618	1	HUVEC_vhCO_d100	0.000618589
UGGT1	0.000380183	-0.249701	0.078	0.236	1	HUVEC_vhCO_d100	0.000618899
LNPEP	0.000381004	-0.243552	0.103	0.271	1	HUVEC_vhCO_d100	0.000620107
NT5C2	0.000381144	0.256223	0.319	0.151	1	HUVEC_vhCO_d100	0.000620321
CCDC112	0.000382199	0.304042	0.319	0.156	1	HUVEC_vhCO_d100	0.000621983
TTL	0.000382415	-0.260578	0.086	0.246	1	HUVEC_vhCO_d100	0.00062229
TUBGCP4	0.00038245	0.187108	0.233	0.085	1	HUVEC_vhCO_d100	0.000622333
COQ2	0.000382599	0.186827	0.164	0.045	1	HUVEC_vhCO_d100	0.000622547
EFNA4	0.000382754	0.251784	0.233	0.09	1	HUVEC_vhCO_d100	0.000622785
EVA1C	0.000383281	0.169317	0.155	0.04	1	HUVEC_vhCO_d100	0.000623599
RIMS2	0.000383865	0.200771	0.103	0.015	1	HUVEC_vhCO_d100	0.000624507
ZNF787	0.000383973	-0.26832	0.172	0.352	1	HUVEC_vhCO_d100	0.000624654
CRAT	0.000384459	0.209483	0.267	0.111	1	HUVEC_vhCO_d100	0.000625388
FYN	0.000385154	-0.246791	0.638	0.859	1	HUVEC_vhCO_d100	0.000626461
CCDC122	0.000385252	0.131659	0.103	0.015	1	HUVEC_vhCO_d100	0.000626592
AC139530.1	0.000385252	0.131659	0.103	0.015	1	HUVEC_vhCO_d100	0.000626592
IPMK	0.000385318	-0.215432	0.052	0.196	1	HUVEC_vhCO_d100	0.000626684
MED8	0.000385771	0.242885	0.362	0.181	1	HUVEC_vhCO_d100	0.000627378
WDR83OS	0.000389048	-0.235671	0.793	0.965	1	HUVEC_vhCO_d100	0.000632375
KPNA5	0.000392203	0.193681	0.198	0.065	1	HUVEC_vhCO_d100	0.000637256
INTS11	0.000392379	0.361689	0.397	0.231	1	HUVEC_vhCO_d100	0.000637513
SEMA5B	0.000392564	0.120432	0.103	0.015	1	HUVEC_vhCO_d100	0.000637755
ZBED5-AS1	0.000392564	0.120432	0.103	0.015	1	HUVEC_vhCO_d100	0.000637755
KRBA2	0.000392564	0.120432	0.103	0.015	1	HUVEC_vhCO_d100	0.000637755
LINC00526	0.000392564	0.120432	0.103	0.015	1	HUVEC_vhCO_d100	0.000637755
SERPINB1	0.00039316	-0.270082	0.121	0.291	1	HUVEC_vhCO_d100	0.000638679
AKR7A2	0.000393376	0.355044	0.655	0.523	1	HUVEC_vhCO_d100	0.000639002
ADAM12	0.000393628	-0.196482	0.009	0.121	1	HUVEC_vhCO_d100	0.000639381
TSPAN4	0.000394667	-0.316803	0.552	0.704	1	HUVEC_vhCO_d100	0.000640981
BTBD7	0.000394939	-0.370969	0.259	0.442	1	HUVEC_vhCO_d100	0.000641379
CTSK	0.000395203	-0.183882	0.009	0.121	1	HUVEC_vhCO_d100	0.000641749
MEGF9	0.000396045	0.159734	0.172	0.05	1	HUVEC_vhCO_d100	0.000643058
SV2C	0.000400999	-0.151892	0.009	0.121	1	HUVEC_vhCO_d100	0.000650715
DNAJC8	0.000401193	0.313919	0.879	0.814	1	HUVEC_vhCO_d100	0.000650977
AMPD2	0.00040162	0.231649	0.276	0.121	1	HUVEC_vhCO_d100	0.000651648
CCSER2	0.00040219	-0.366473	0.414	0.633	1	HUVEC_vhCO_d100	0.000652558
PPP6R3	0.000405662	-0.261434	0.198	0.392	1	HUVEC_vhCO_d100	0.000657937
VPS13D	0.000406237	-0.21562	0.078	0.236	1	HUVEC_vhCO_d100	0.000658809
TSPAN31	0.000408213	0.26407	0.466	0.276	1	HUVEC_vhCO_d100	0.000661924
GRIPAP1	0.000408409	0.299291	0.319	0.156	1	HUVEC_vhCO_d100	0.000662225
CD164	0.000408827	0.372728	0.776	0.729	1	HUVEC_vhCO_d100	0.000662858
BMPR1B	0.000409432	0.135676	0.103	0.015	1	HUVEC_vhCO_d100	0.000663795
SHROOM2	0.00041018	-0.210041	0.095	0.261	1	HUVEC_vhCO_d100	0.000664932
FUT8	0.000416669	0.242261	0.224	0.085	1	HUVEC_vhCO_d100	0.00067502
METTL2A	0.000417062	0.193681	0.259	0.106	1	HUVEC_vhCO_d100	0.00067561
HAUS7	0.000417291	0.124535	0.103	0.015	1	HUVEC_vhCO_d100	0.000675934
ZNF223	0.000417291	0.124535	0.103	0.015	1	HUVEC_vhCO_d100	0.000675934
SOAT1	0.000418615	0.21254	0.267	0.111	1	HUVEC_vhCO_d100	0.000678002
HSD17B11	0.000420084	-0.254271	0.103	0.271	1	HUVEC_vhCO_d100	0.000680257
SNUPN	0.000421934	0.261368	0.293	0.136	1	HUVEC_vhCO_d100	0.000683082
TAF6	0.00042414	0.341111	0.319	0.161	1	HUVEC_vhCO_d100	0.000686528
IGSF8	0.000424467	0.405985	0.353	0.196	1	HUVEC_vhCO_d100	0.000687026
HARBI1	0.000425231	0.113308	0.103	0.015	1	HUVEC_vhCO_d100	0.000688122
CASKIN1	0.000425231	0.106218	0.103	0.015	1	HUVEC_vhCO_d100	0.000688122
ZNF213-AS1	0.000425231	0.113308	0.103	0.015	1	HUVEC_vhCO_d100	0.000688122
SLC30A5	0.000428072	0.304401	0.44	0.261	1	HUVEC_vhCO_d100	0.000692452
MIS18A	0.000428441	0.176486	0.164	0.045	1	HUVEC_vhCO_d100	0.000693032
ZMYM2	0.00042918	-0.22953	0.293	0.538	1	HUVEC_vhCO_d100	0.000694164
SP6	0.000429686	-0.138162	0	0.101	1	HUVEC_vhCO_d100	0.00069492
ITPA	0.000430179	0.306224	0.448	0.261	1	HUVEC_vhCO_d100	0.00069567
ZBTB40	0.00043027	-0.144735	0	0.101	1	HUVEC_vhCO_d100	0.000695769
2023-09-03	0.00043027	-0.144735	0	0.101	1	HUVEC_vhCO_d100	0.000695769
ZAP70	0.000430792	-0.151278	0	0.101	1	HUVEC_vhCO_d100	0.000696598
LAPTM5	0.000431254	-0.157791	0	0.101	1	HUVEC_vhCO_d100	0.000697265
SPESP1	0.000432024	-0.177157	0	0.101	1	HUVEC_vhCO_d100	0.000698439
SDR39U1	0.000432506	0.319212	0.414	0.241	1	HUVEC_vhCO_d100	0.000699178
ZC3H3	0.000432948	0.145007	0.164	0.045	1	HUVEC_vhCO_d100	0.000699878
H2AFX	0.000435353	-0.353807	0.25	0.432	1	HUVEC_vhCO_d100	0.00070359
MTERF3	0.0004377	0.155577	0.172	0.05	1	HUVEC_vhCO_d100	0.000707205
EIF4A2	0.000438151	0.305891	0.983	0.965	1	HUVEC_vhCO_d100	0.000707902
SLC35A1	0.000438619	0.269171	0.362	0.191	1	HUVEC_vhCO_d100	0.000708626
ARHGAP17	0.000439113	-0.209675	0.069	0.221	1	HUVEC_vhCO_d100	0.00070936
RPLP2	0.00043933	0.0143183	0.991	1	1	HUVEC_vhCO_d100	0.000709694
MSL1	0.000440101	-0.323455	0.259	0.442	1	HUVEC_vhCO_d100	0.000710875
LIX1L	0.000441964	-0.262876	0.155	0.337	1	HUVEC_vhCO_d100	0.000713706
FDFT1	0.000442231	0.422305	0.534	0.357	1	HUVEC_vhCO_d100	0.000714104
KLF16	0.000447332	-0.190462	0.017	0.136	1	HUVEC_vhCO_d100	0.000721899
OCIAD2	0.000447753	-0.393996	0.629	0.774	1	HUVEC_vhCO_d100	0.000722529
RAB12	0.000449113	-0.221356	0.034	0.166	1	HUVEC_vhCO_d100	0.000724674
DCTN3	0.000449311	0.312806	0.784	0.613	1	HUVEC_vhCO_d100	0.000724978
CMTM7	0.000450434	-0.191236	0.043	0.181	1	HUVEC_vhCO_d100	0.000726641
BEND7	0.000450434	-0.191236	0.043	0.181	1	HUVEC_vhCO_d100	0.000726641
CASP7	0.000451439	-0.238566	0.069	0.221	1	HUVEC_vhCO_d100	0.000728179
ANXA2	0.000452597	0.254527	0.474	0.281	1	HUVEC_vhCO_d100	0.000729965
GNPTAB	0.000453527	-0.299925	0.147	0.317	1	HUVEC_vhCO_d100	0.000731382
TMEM203	0.00045739	0.305659	0.405	0.236	1	HUVEC_vhCO_d100	0.000737378
COL5A1	0.000458216	-0.171603	0.017	0.136	1	HUVEC_vhCO_d100	0.000738642
ADGRB3	0.000460353	0.106218	0.103	0.015	1	HUVEC_vhCO_d100	0.000741852
HPS1	0.00046268	0.243867	0.284	0.131	1	HUVEC_vhCO_d100	0.000745484
CHST10	0.000468048	0.21036	0.216	0.08	1	HUVEC_vhCO_d100	0.000753705
TIMMDC1	0.000468203	0.414071	0.552	0.427	1	HUVEC_vhCO_d100	0.000753938
ACO1	0.000470994	0.235851	0.336	0.166	1	HUVEC_vhCO_d100	0.000758302
POM121C	0.000471263	-0.221356	0.095	0.256	1	HUVEC_vhCO_d100	0.000758658
PXN-AS1	0.000472252	0.157702	0.112	0.02	1	HUVEC_vhCO_d100	0.000760148
CERK	0.000472695	-0.313417	0.112	0.271	1	HUVEC_vhCO_d100	0.000760793
GLYR1	0.000474755	-0.287044	0.302	0.503	1	HUVEC_vhCO_d100	0.000764021
ANKLE2	0.000476091	-0.252769	0.276	0.492	1	HUVEC_vhCO_d100	0.000766067
CLOCK	0.000476186	-0.247446	0.164	0.347	1	HUVEC_vhCO_d100	0.000766174
ZCCHC14	0.000476985	-0.197109	0.034	0.166	1	HUVEC_vhCO_d100	0.000767349
AGK	0.000478507	0.190413	0.241	0.095	1	HUVEC_vhCO_d100	0.000769728
CCHCR1	0.00048358	0.146731	0.112	0.02	1	HUVEC_vhCO_d100	0.00077752
XKR6	0.00048358	0.146731	0.112	0.02	1	HUVEC_vhCO_d100	0.00077752
TRIM32	0.00048358	0.146731	0.112	0.02	1	HUVEC_vhCO_d100	0.00077752
LRMDA	0.000484037	-0.178652	0.034	0.166	1	HUVEC_vhCO_d100	0.000778192
HSF2	0.000484042	0.233209	0.216	0.08	1	HUVEC_vhCO_d100	0.000778192
CDKN1B	0.000485421	-0.269636	0.405	0.643	1	HUVEC_vhCO_d100	0.000780355
ARAF	0.000486787	0.215283	0.319	0.151	1	HUVEC_vhCO_d100	0.000782305
LGMN	0.000487033	0.382126	0.422	0.271	1	HUVEC_vhCO_d100	0.000782682
FAM32A	0.000487707	0.35773	0.638	0.503	1	HUVEC_vhCO_d100	0.000783713
UCK2	0.000488706	-0.247829	0.147	0.327	1	HUVEC_vhCO_d100	0.000785259
PPTC7	0.000490868	-0.179709	0.052	0.196	1	HUVEC_vhCO_d100	0.000788524
FYTTD1	0.000491037	-0.271442	0.414	0.618	1	HUVEC_vhCO_d100	0.00078876
F2R	0.000491909	-0.40677	0.371	0.538	1	HUVEC_vhCO_d100	0.000790089
MRPS16	0.000492081	0.379036	0.578	0.407	1	HUVEC_vhCO_d100	0.000790329
RILP	0.000494073	-0.203508	0.043	0.181	1	HUVEC_vhCO_d100	0.000793351
ZBTB11-AS1	0.000495094	0.135676	0.112	0.02	1	HUVEC_vhCO_d100	0.0007949
RIN1	0.000495094	0.135676	0.112	0.02	1	HUVEC_vhCO_d100	0.0007949
C12orf45	0.000495525	0.251014	0.25	0.106	1	HUVEC_vhCO_d100	0.000795538
C12orf76	0.00049599	0.351402	0.448	0.271	1	HUVEC_vhCO_d100	0.000796249
TNFRSF25	0.00049682	-0.203654	0.06	0.206	1	HUVEC_vhCO_d100	0.000797545
ELOC	0.00049883	0.331185	0.836	0.769	1	HUVEC_vhCO_d100	0.000800609
PLAA	0.000502012	0.262245	0.284	0.131	1	HUVEC_vhCO_d100	0.000805497
DCXR	0.000504619	0.371367	0.569	0.417	1	HUVEC_vhCO_d100	0.000809462
MAEA	0.000505232	0.322129	0.379	0.216	1	HUVEC_vhCO_d100	0.000810353
ACTR3	0.000506576	-0.300924	0.69	0.889	1	HUVEC_vhCO_d100	0.000812381
SPACA6	0.000506795	0.124535	0.112	0.02	1	HUVEC_vhCO_d100	0.000812714
PHF2	0.000507358	-0.250154	0.069	0.216	1	HUVEC_vhCO_d100	0.000813544
PSMB2	0.000508425	0.347071	0.845	0.804	1	HUVEC_vhCO_d100	0.00081518
SBDS	0.00050854	-0.24791	0.698	0.874	1	HUVEC_vhCO_d100	0.000815346
SOX11	0.000509282	-0.862028	0.595	0.653	1	HUVEC_vhCO_d100	0.0008165
SSR1	0.000510535	0.436042	0.681	0.638	1	HUVEC_vhCO_d100	0.000818361
HBP1	0.000511508	-0.238593	0.483	0.704	1	HUVEC_vhCO_d100	0.000819847
ZNF511	0.000514056	0.253553	0.328	0.166	1	HUVEC_vhCO_d100	0.000823745
ESF1	0.000520722	0.477396	0.56	0.437	1	HUVEC_vhCO_d100	0.000833995
DDX50	0.000522964	0.293217	0.414	0.236	1	HUVEC_vhCO_d100	0.000837435
C2orf49	0.000523912	0.228677	0.259	0.111	1	HUVEC_vhCO_d100	0.000838859
TIMM50	0.000525403	0.3163	0.388	0.221	1	HUVEC_vhCO_d100	0.000841075
RALY	0.000525708	0.351094	0.698	0.593	1	HUVEC_vhCO_d100	0.000841545
GTF2IRD1	0.000526157	0.241209	0.164	0.05	1	HUVEC_vhCO_d100	0.000842244
MESD	0.000532667	0.345684	0.69	0.633	1	HUVEC_vhCO_d100	0.000852148
CARS	0.000532689	0.295629	0.345	0.181	1	HUVEC_vhCO_d100	0.000852164
NUMB	0.000533007	-0.312172	0.44	0.618	1	HUVEC_vhCO_d100	0.000852653
ING2	0.000533924	0.332658	0.466	0.291	1	HUVEC_vhCO_d100	0.000854081
KIFC2	0.000536499	0.132587	0.112	0.02	1	HUVEC_vhCO_d100	0.000857969
PCK2	0.000536499	0.128586	0.112	0.02	1	HUVEC_vhCO_d100	0.000857969
MBD3	0.000538133	-0.254779	0.103	0.261	1	HUVEC_vhCO_d100	0.000860447
PIP5K1B	0.000541704	0.317594	0.259	0.116	1	HUVEC_vhCO_d100	0.000866021
AC098487.1	0.000541762	0.172307	0.121	0.025	1	HUVEC_vhCO_d100	0.000866093
RBM3	0.000544413	-0.219114	0.819	0.91	1	HUVEC_vhCO_d100	0.000870098
PARP8	0.000547255	-0.215881	0.103	0.271	1	HUVEC_vhCO_d100	0.000874383
CAMKV	0.00054783	0.158232	0.112	0.02	1	HUVEC_vhCO_d100	0.000875283
PRPF19	0.000549687	0.334002	0.491	0.322	1	HUVEC_vhCO_d100	0.00087821
AIP	0.000555274	-0.301176	0.319	0.528	1	HUVEC_vhCO_d100	0.000886877
CDS1	0.000557152	0.161501	0.121	0.025	1	HUVEC_vhCO_d100	0.000889777
KLHL28	0.000557802	0.1839	0.233	0.09	1	HUVEC_vhCO_d100	0.000890755
RASA1	0.000559987	-0.22707	0.078	0.231	1	HUVEC_vhCO_d100	0.000894104
DYM	0.000560086	0.245374	0.31	0.151	1	HUVEC_vhCO_d100	0.000894241
MBD5	0.000563515	-0.297021	0.121	0.281	1	HUVEC_vhCO_d100	0.000899615
PPP2R2A	0.000564166	-0.221356	0.534	0.739	1	HUVEC_vhCO_d100	0.000900634
GSK3A	0.00056425	-0.226811	0.112	0.281	1	HUVEC_vhCO_d100	0.000900708
CYP2R1	0.000564421	0.136537	0.112	0.02	1	HUVEC_vhCO_d100	0.00090096
NFATC1	0.000566192	-0.164773	0.009	0.116	1	HUVEC_vhCO_d100	0.000903666
CYP20A1	0.000567495	-0.273824	0.155	0.327	1	HUVEC_vhCO_d100	0.000905665
GUF1	0.000568462	0.217086	0.198	0.07	1	HUVEC_vhCO_d100	0.000907186
AKAP11	0.000570171	-0.263482	0.147	0.322	1	HUVEC_vhCO_d100	0.000909792
CNOT8	0.000570331	-0.252575	0.293	0.497	1	HUVEC_vhCO_d100	0.000910026
RPS25	0.000571167	-0.0343468	1	1	1	HUVEC_vhCO_d100	0.000911279
AC009061.2	0.000572872	0.150612	0.121	0.025	1	HUVEC_vhCO_d100	0.000913918
TPD52L2	0.000573828	0.279466	0.405	0.231	1	HUVEC_vhCO_d100	0.000915299
GPRC5B	0.000575339	0.321786	0.44	0.261	1	HUVEC_vhCO_d100	0.000917544
WDR20	0.000579974	0.259679	0.276	0.126	1	HUVEC_vhCO_d100	0.000924687
NME6	0.000580903	0.256541	0.353	0.186	1	HUVEC_vhCO_d100	0.000926126
NUDT18	0.000581026	0.121531	0.112	0.02	1	HUVEC_vhCO_d100	0.000926303
INPPL1	0.000581763	-0.192444	0.069	0.221	1	HUVEC_vhCO_d100	0.000927415
ACAA1	0.000582157	0.365182	0.543	0.402	1	HUVEC_vhCO_d100	0.00092798
AUP1	0.000583375	0.381688	0.672	0.583	1	HUVEC_vhCO_d100	0.000929838
URGCP	0.000584028	0.20047	0.19	0.065	1	HUVEC_vhCO_d100	0.000930797
NEK11	0.000584309	0.175979	0.121	0.025	1	HUVEC_vhCO_d100	0.000931222
COPS6	0.000584863	0.318764	0.767	0.653	1	HUVEC_vhCO_d100	0.000932022
SECISBP2L	0.000588518	-0.235075	0.267	0.472	1	HUVEC_vhCO_d100	0.000937637
AC010618.3	0.000588927	0.139641	0.121	0.025	1	HUVEC_vhCO_d100	0.000938225
TMEM35A	0.000591034	0.21444	0.147	0.04	1	HUVEC_vhCO_d100	0.000941435
AGTPBP1	0.000591194	-0.221356	0.078	0.231	1	HUVEC_vhCO_d100	0.000941648
APPBP2	0.00059529	0.264905	0.379	0.206	1	HUVEC_vhCO_d100	0.000947938
FADS1	0.000598414	0.233044	0.293	0.136	1	HUVEC_vhCO_d100	0.000952656
FASTKD5	0.000600833	0.200284	0.216	0.08	1	HUVEC_vhCO_d100	0.000956378
CLPTM1	0.000601194	0.36046	0.578	0.457	1	HUVEC_vhCO_d100	0.000956931
CAPZA1	0.000601402	-0.210385	0.431	0.658	1	HUVEC_vhCO_d100	0.000957242
THAP9-AS1	0.000604713	0.331185	0.345	0.186	1	HUVEC_vhCO_d100	0.000962275
TEX30	0.000607262	0.237454	0.172	0.055	1	HUVEC_vhCO_d100	0.000966158
TARS2	0.000613265	0.214145	0.172	0.055	1	HUVEC_vhCO_d100	0.000975316
RAD51D	0.000613583	0.183485	0.198	0.07	1	HUVEC_vhCO_d100	0.000975757
C4orf19	0.000615979	0.217755	0.155	0.045	1	HUVEC_vhCO_d100	0.000979391
TEN1	0.000617142	-0.158496	0.078	0.231	1	HUVEC_vhCO_d100	0.000981175
CHD4	0.000618415	-0.273951	0.491	0.678	1	HUVEC_vhCO_d100	0.000983133
SIRT5	0.000619068	0.177193	0.233	0.09	1	HUVEC_vhCO_d100	0.000984149
AC009041.2	0.000620338	-0.21523	0.017	0.131	1	HUVEC_vhCO_d100	0.000986035
IER3IP1	0.000623391	0.375011	0.629	0.523	1	HUVEC_vhCO_d100	0.0009908
PCGF3	0.000623763	-0.254023	0.112	0.276	1	HUVEC_vhCO_d100	0.000991346
ORC6	0.000630654	0.350309	0.207	0.075	1	HUVEC_vhCO_d100	0.00100185
AP006623.1	0.000638758	0.132587	0.121	0.025	1	HUVEC_vhCO_d100	0.00101429
WDR74	0.000638886	0.246037	0.31	0.156	1	HUVEC_vhCO_d100	0.00101443
FAT1	0.000643102	0.179606	0.138	0.035	1	HUVEC_vhCO_d100	0.00102087
BRMS1L	0.000645642	0.190322	0.198	0.07	1	HUVEC_vhCO_d100	0.00102477
KCNC4	0.00064677	-0.171603	0.017	0.131	1	HUVEC_vhCO_d100	0.00102645
FARP2	0.000646779	-0.177917	0.017	0.131	1	HUVEC_vhCO_d100	0.00102645
MAP2K6	0.000646787	0.21036	0.19	0.065	1	HUVEC_vhCO_d100	0.00102645
STT3B	0.000649246	-0.236003	0.207	0.397	1	HUVEC_vhCO_d100	0.00103017
ZNF627	0.000649432	0.186827	0.181	0.06	1	HUVEC_vhCO_d100	0.00103044
UCP1	0.000651931	-0.165262	0.017	0.131	1	HUVEC_vhCO_d100	0.00103417
SUCLG2	0.000652123	-0.250929	0.345	0.553	1	HUVEC_vhCO_d100	0.00103445
RNF5	0.000654871	0.371268	0.586	0.452	1	HUVEC_vhCO_d100	0.0010387
VPS9D1	0.000655075	0.147426	0.121	0.025	1	HUVEC_vhCO_d100	0.001039
TRIM44	0.0006563	-0.266253	0.336	0.543	1	HUVEC_vhCO_d100	0.0010408
NDUFAF7	0.000659107	0.170331	0.216	0.08	1	HUVEC_vhCO_d100	0.00104511
REEP5	0.000664507	-0.229851	0.638	0.809	1	HUVEC_vhCO_d100	0.00105311
ATP7A	0.000667675	-0.18452	0.026	0.146	1	HUVEC_vhCO_d100	0.0010579
C16orf91	0.000668078	0.22734	0.31	0.151	1	HUVEC_vhCO_d100	0.00105851
BMS1	0.00067525	-0.288027	0.233	0.417	1	HUVEC_vhCO_d100	0.0010694
CRTAP	0.000678659	-0.300791	0.302	0.492	1	HUVEC_vhCO_d100	0.00107451
STX5	0.000681755	0.382715	0.466	0.332	1	HUVEC_vhCO_d100	0.0010791
PARP2	0.0006897	0.203949	0.164	0.05	1	HUVEC_vhCO_d100	0.00109121
MTFMT	0.000689993	0.176964	0.216	0.08	1	HUVEC_vhCO_d100	0.00109165
HVCN1	0.000690213	-0.168504	0.138	0.327	1	HUVEC_vhCO_d100	0.00109198
FOXK2	0.000690861	-0.238165	0.095	0.251	1	HUVEC_vhCO_d100	0.00109293
NUTF2	0.000691003	-0.25209	0.44	0.643	1	HUVEC_vhCO_d100	0.00109313
NUP35	0.00069131	0.193681	0.147	0.04	1	HUVEC_vhCO_d100	0.00109359
FNTA	0.000691549	-0.234472	0.552	0.749	1	HUVEC_vhCO_d100	0.00109392
SLC37A3	0.000695736	-0.270266	0.233	0.412	1	HUVEC_vhCO_d100	0.00110027
PARD3	0.00069583	-0.247829	0.155	0.327	1	HUVEC_vhCO_d100	0.0011004
UBL3	0.000695876	-0.244076	0.397	0.618	1	HUVEC_vhCO_d100	0.00110045
ZNF846	0.000697218	0.147426	0.129	0.03	1	HUVEC_vhCO_d100	0.00110255
ZNF174	0.00069939	0.186728	0.155	0.045	1	HUVEC_vhCO_d100	0.00110581
PLPPR2	0.00069968	0.270357	0.293	0.141	1	HUVEC_vhCO_d100	0.00110622
ZNF622	0.000700861	0.25158	0.293	0.141	1	HUVEC_vhCO_d100	0.00110801
STK16	0.000706511	0.234061	0.293	0.141	1	HUVEC_vhCO_d100	0.00111647
IP6K2	0.000707585	0.37243	0.595	0.462	1	HUVEC_vhCO_d100	0.00111812
INAFM1	0.000710237	0.187017	0.198	0.07	1	HUVEC_vhCO_d100	0.00112213
ZBED3	0.000710819	-0.196439	0.181	0.377	1	HUVEC_vhCO_d100	0.001123
DCLRE1B	0.000718498	0.17262	0.147	0.04	1	HUVEC_vhCO_d100	0.00113463
CEP70	0.000719446	0.136537	0.129	0.03	1	HUVEC_vhCO_d100	0.001136
FRMD3	0.000719446	0.136537	0.129	0.03	1	HUVEC_vhCO_d100	0.001136
ATG16L1	0.000723298	0.16646	0.19	0.065	1	HUVEC_vhCO_d100	0.00114186
GATB	0.000724713	0.176236	0.147	0.04	1	HUVEC_vhCO_d100	0.00114394
TMCO3	0.000729099	0.288459	0.362	0.201	1	HUVEC_vhCO_d100	0.00115061
DNAJC13	0.000729659	-0.238296	0.095	0.246	1	HUVEC_vhCO_d100	0.00115144
ATP5PB	0.000730246	0.437962	0.871	0.829	1	HUVEC_vhCO_d100	0.00115234
POP5	0.00073173	0.304712	0.379	0.221	1	HUVEC_vhCO_d100	0.00115458
ARHGEF1	0.000733838	-0.216474	0.207	0.402	1	HUVEC_vhCO_d100	0.00115778
DNAJC24	0.000735329	0.190322	0.198	0.07	1	HUVEC_vhCO_d100	0.00116008
TCEA2	0.000736634	0.303654	0.569	0.442	1	HUVEC_vhCO_d100	0.00116201
CCDC22	0.000738722	0.176486	0.164	0.05	1	HUVEC_vhCO_d100	0.00116515
CHKB	0.000742236	0.125566	0.129	0.03	1	HUVEC_vhCO_d100	0.00117038
AP2A2	0.000744165	-0.259492	0.543	0.729	1	HUVEC_vhCO_d100	0.00117326
SWSAP1	0.000750677	0.151246	0.138	0.035	1	HUVEC_vhCO_d100	0.00118303
RAB40C	0.000757746	0.162875	0.181	0.06	1	HUVEC_vhCO_d100	0.00119351
TXNDC11	0.000762435	0.203141	0.284	0.131	1	HUVEC_vhCO_d100	0.00120068
CFAP97	0.000762832	0.325538	0.405	0.246	1	HUVEC_vhCO_d100	0.00120118
GRAMD1B	0.000764937	0.133486	0.129	0.03	1	HUVEC_vhCO_d100	0.00120433
VHL	0.000766566	0.215853	0.276	0.126	1	HUVEC_vhCO_d100	0.00120681
WBP1L	0.000773819	-0.198636	0.103	0.261	1	HUVEC_vhCO_d100	0.00121759
SCMH1	0.000775601	0.140439	0.147	0.04	1	HUVEC_vhCO_d100	0.00122028
Z93930.2	0.000781362	0.133486	0.138	0.035	1	HUVEC_vhCO_d100	0.00122899
ACOT8	0.000783054	0.213581	0.216	0.085	1	HUVEC_vhCO_d100	0.00123146
FAM219B	0.000784843	0.181081	0.284	0.126	1	HUVEC_vhCO_d100	0.00123414
CDK9	0.000788318	-0.263448	0.25	0.437	1	HUVEC_vhCO_d100	0.00123944
EID1	0.000789049	0.261634	0.983	0.985	1	HUVEC_vhCO_d100	0.00124055
EEF2KMT	0.000790692	0.1481	0.147	0.04	1	HUVEC_vhCO_d100	0.00124298
CAMK2D	0.000791028	0.26963	0.431	0.261	1	HUVEC_vhCO_d100	0.00124343
RING1	0.000797778	0.296992	0.284	0.141	1	HUVEC_vhCO_d100	0.00125351
PAFAH1B2	0.000805694	-0.247352	0.302	0.508	1	HUVEC_vhCO_d100	0.00126556
ERVMER34-1	0.000806815	-0.164773	0.009	0.111	1	HUVEC_vhCO_d100	0.00126726
RSBN1L	0.000808558	-0.247668	0.284	0.497	1	HUVEC_vhCO_d100	0.00126989
EMC6	0.000811032	0.321231	0.698	0.593	1	HUVEC_vhCO_d100	0.00127358
PSMD7	0.000811894	0.318809	0.759	0.754	1	HUVEC_vhCO_d100	0.0012749
SELENBP1	0.000812346	0.169317	0.147	0.04	1	HUVEC_vhCO_d100	0.00127558
XRCC6	0.000817753	0.383725	0.776	0.784	1	HUVEC_vhCO_d100	0.00128353
ZNF623	0.000824491	0.16243	0.147	0.04	1	HUVEC_vhCO_d100	0.00129348
CDKN2D	0.000827548	-0.279388	0.121	0.281	1	HUVEC_vhCO_d100	0.00129799
ZNF571	0.000829878	0.1481	0.155	0.045	1	HUVEC_vhCO_d100	0.00130147
BET1L	0.000832555	0.156118	0.19	0.065	1	HUVEC_vhCO_d100	0.00130544
PSMD2	0.000832625	0.387854	0.793	0.769	1	HUVEC_vhCO_d100	0.00130552
BUD13	0.000833186	0.16243	0.155	0.045	1	HUVEC_vhCO_d100	0.00130637
VRK1	0.000833499	0.163307	0.19	0.065	1	HUVEC_vhCO_d100	0.00130679
BRD9	0.000834395	0.251896	0.414	0.246	1	HUVEC_vhCO_d100	0.00130813
ZC3H6	0.000840749	0.257007	0.302	0.151	1	HUVEC_vhCO_d100	0.00131785
ZNF703	0.000843124	-0.221356	0.069	0.211	1	HUVEC_vhCO_d100	0.00132137
RBM22	0.000847199	-0.260646	0.302	0.497	1	HUVEC_vhCO_d100	0.00132753
ACAP3	0.000853318	0.125617	0.155	0.045	1	HUVEC_vhCO_d100	0.00133661
NDUFB10	0.000854744	-0.25698	0.836	0.96	1	HUVEC_vhCO_d100	0.00133861
PTGFRN	0.000867123	0.141214	0.164	0.05	1	HUVEC_vhCO_d100	0.00135719
OLA1	0.000870548	0.333747	0.707	0.563	1	HUVEC_vhCO_d100	0.00136225
CDK10	0.000870579	-0.184564	0.147	0.322	1	HUVEC_vhCO_d100	0.00136227
PIGC	0.000877197	0.279705	0.31	0.161	1	HUVEC_vhCO_d100	0.00137226
SYNC	0.000882758	0.154687	0.216	0.08	1	HUVEC_vhCO_d100	0.00138045
ACAD9	0.000882811	0.235132	0.25	0.111	1	HUVEC_vhCO_d100	0.0013805
ANP32E	0.000885467	0.318596	0.474	0.317	1	HUVEC_vhCO_d100	0.00138444
SREK1	0.000886267	-0.228276	0.457	0.688	1	HUVEC_vhCO_d100	0.00138563
DDHD1	0.000888646	-0.243552	0.112	0.266	1	HUVEC_vhCO_d100	0.00138899
ANKS1B	0.000888653	0.155577	0.138	0.035	1	HUVEC_vhCO_d100	0.00138899
RC3H1	0.00088966	-0.216157	0.147	0.322	1	HUVEC_vhCO_d100	0.00139048
COX20	0.000896008	0.382259	0.612	0.497	1	HUVEC_vhCO_d100	0.00139991
EML3	0.000896889	-0.21548	0.06	0.196	1	HUVEC_vhCO_d100	0.00140122
PLEKHA8	0.000896922	-0.227209	0.06	0.196	1	HUVEC_vhCO_d100	0.00140124
UFD1	0.000897627	-0.180179	0.534	0.759	1	HUVEC_vhCO_d100	0.00140231
ZNF347	0.000903806	-0.172858	0.043	0.171	1	HUVEC_vhCO_d100	0.00141147
TPD52	0.000905568	-0.221356	0.034	0.156	1	HUVEC_vhCO_d100	0.00141397
UBE2E1	0.000908568	0.4225	0.595	0.492	1	HUVEC_vhCO_d100	0.00141831
HDLBP	0.000911824	-0.282468	0.517	0.709	1	HUVEC_vhCO_d100	0.00142321
SLC30A7	0.000913229	-0.280691	0.129	0.286	1	HUVEC_vhCO_d100	0.00142528
TIA1	0.000914803	-0.283513	0.267	0.467	1	HUVEC_vhCO_d100	0.00142742
FAM72A	0.000918192	-0.165262	0.017	0.126	1	HUVEC_vhCO_d100	0.00143255
MORC4	0.000918404	0.220275	0.207	0.08	1	HUVEC_vhCO_d100	0.00143285
RARS	0.000922595	0.328331	0.466	0.307	1	HUVEC_vhCO_d100	0.00143888
RAD51C	0.000927418	0.319979	0.31	0.161	1	HUVEC_vhCO_d100	0.00144612
PPIP5K2	0.00092809	-0.270451	0.112	0.266	1	HUVEC_vhCO_d100	0.00144707
ACP2	0.000928471	0.27795	0.466	0.302	1	HUVEC_vhCO_d100	0.00144764
POLR2F	0.000930007	0.350782	0.664	0.583	1	HUVEC_vhCO_d100	0.00144987
METTL26	0.000945101	0.330782	0.595	0.503	1	HUVEC_vhCO_d100	0.00147231
WASHC1	0.00094676	0.217929	0.336	0.176	1	HUVEC_vhCO_d100	0.00147473
TRIM56	0.000947256	-0.2081	0.31	0.518	1	HUVEC_vhCO_d100	0.00147547
NOLC1	0.000949932	-0.271982	0.164	0.337	1	HUVEC_vhCO_d100	0.00147947
STK38	0.000950631	-0.243724	0.095	0.246	1	HUVEC_vhCO_d100	0.0014803
ST7L	0.000951889	0.203665	0.207	0.08	1	HUVEC_vhCO_d100	0.00148204
UBB	0.000955073	0.257446	1	1	1	HUVEC_vhCO_d100	0.00148664
TTPAL	0.000963607	0.130487	0.147	0.04	1	HUVEC_vhCO_d100	0.00149953
NETO2	0.000964353	-0.23843	0.078	0.221	1	HUVEC_vhCO_d100	0.00150062
ARF1	0.000968888	-0.207204	0.931	0.96	1	HUVEC_vhCO_d100	0.00150725
R3HCC1	0.000978194	0.199558	0.353	0.186	1	HUVEC_vhCO_d100	0.00152103
ABCF1	0.000979402	0.346822	0.569	0.422	1	HUVEC_vhCO_d100	0.00152277
PDE1C	0.00098006	-0.19221	0.052	0.186	1	HUVEC_vhCO_d100	0.00152369
CDC23	0.000980774	0.206226	0.276	0.126	1	HUVEC_vhCO_d100	0.00152474
FAM135A	0.000983678	0.187017	0.216	0.085	1	HUVEC_vhCO_d100	0.00152889
IRGQ	0.000985388	-0.185732	0.06	0.196	1	HUVEC_vhCO_d100	0.00153135
AMMECR1L	0.000985391	-0.191731	0.06	0.196	1	HUVEC_vhCO_d100	0.00153135
NAA30	0.000987484	-0.232004	0.138	0.307	1	HUVEC_vhCO_d100	0.0015345
TTC5	0.000997392	0.222632	0.25	0.111	1	HUVEC_vhCO_d100	0.00154939
API5	0.00100042	0.244307	0.397	0.231	1	HUVEC_vhCO_d100	0.00155383
CSKMT	0.00100128	0.261244	0.224	0.095	1	HUVEC_vhCO_d100	0.00155492
TRPM3	0.00100689	0.505625	0.103	0.02	1	HUVEC_vhCO_d100	0.00156319
AVL9	0.0010103	-0.226811	0.112	0.271	1	HUVEC_vhCO_d100	0.00156831
RNF7	0.00101368	-0.267015	0.828	0.899	1	HUVEC_vhCO_d100	0.00157314
CCT3	0.00101407	0.322323	0.905	0.905	1	HUVEC_vhCO_d100	0.00157371
ZC3H7B	0.00101516	-0.203798	0.06	0.196	1	HUVEC_vhCO_d100	0.0015753
FAM92A	0.00102462	0.221915	0.371	0.201	1	HUVEC_vhCO_d100	0.00158929
ZDHHC21	0.00102755	-0.289199	0.138	0.302	1	HUVEC_vhCO_d100	0.0015936
NMI	0.00102829	-0.215527	0.06	0.196	1	HUVEC_vhCO_d100	0.00159471
OXSR1	0.00103483	-0.243899	0.095	0.241	1	HUVEC_vhCO_d100	0.0016045
RHOG	0.00103527	-0.207852	0.302	0.497	1	HUVEC_vhCO_d100	0.00160512
TBC1D17	0.00104059	0.180566	0.224	0.09	1	HUVEC_vhCO_d100	0.00161301
NEDD1	0.00104177	0.171845	0.284	0.131	1	HUVEC_vhCO_d100	0.00161477
PABPC4L	0.00105095	-0.14032	0.017	0.126	1	HUVEC_vhCO_d100	0.00162821
ATG2B	0.00105095	-0.14032	0.017	0.126	1	HUVEC_vhCO_d100	0.00162821
MAP3K4	0.00105577	-0.215527	0.069	0.206	1	HUVEC_vhCO_d100	0.00163528
SAP18	0.00106345	0.251673	0.983	0.95	1	HUVEC_vhCO_d100	0.00164682
PRTG	0.00106441	-0.1644	0.198	0.402	1	HUVEC_vhCO_d100	0.00164824
ARL6IP6	0.00106477	0.219216	0.371	0.201	1	HUVEC_vhCO_d100	0.00164876
COL1A2	0.00106566	-0.742046	0.155	0.296	1	HUVEC_vhCO_d100	0.00164999
CMTR2	0.00106761	0.29078	0.319	0.171	1	HUVEC_vhCO_d100	0.00165291
GATAD1	0.00106906	-0.221356	0.353	0.568	1	HUVEC_vhCO_d100	0.00165509
SUPT7L	0.00107027	0.255457	0.328	0.171	1	HUVEC_vhCO_d100	0.00165688
RNASEH1	0.00107544	0.255457	0.328	0.176	1	HUVEC_vhCO_d100	0.00166445
LLPH	0.00107876	0.262459	0.388	0.226	1	HUVEC_vhCO_d100	0.00166919
RMDN1	0.001079	0.272009	0.302	0.156	1	HUVEC_vhCO_d100	0.00166953
PCDHB5	0.00108031	0.16859	0.103	0.02	1	HUVEC_vhCO_d100	0.00167137
SIK3	0.00108383	-0.215527	0.069	0.206	1	HUVEC_vhCO_d100	0.00167659
DMAP1	0.00108583	0.293217	0.353	0.201	1	HUVEC_vhCO_d100	0.00167951
RBM14	0.0010877	0.351431	0.319	0.171	1	HUVEC_vhCO_d100	0.00168218
CAMK2N1	0.001089	0.310775	0.586	0.377	1	HUVEC_vhCO_d100	0.00168408
SOCS4	0.00109075	-0.204483	0.103	0.256	1	HUVEC_vhCO_d100	0.00168667
PSMB5	0.00109399	0.312294	0.948	0.894	1	HUVEC_vhCO_d100	0.00169153
PPID	0.00110422	0.307938	0.457	0.302	1	HUVEC_vhCO_d100	0.00170676
PLPP2	0.00110568	0.146731	0.103	0.02	1	HUVEC_vhCO_d100	0.00170895
GNB1L	0.00110571	0.157702	0.103	0.02	1	HUVEC_vhCO_d100	0.00170895
CSNK2B	0.00110737	0.276952	0.828	0.729	1	HUVEC_vhCO_d100	0.00171129
RAP2A	0.00111012	-0.278457	0.284	0.472	1	HUVEC_vhCO_d100	0.00171521
ZRSR2	0.00111055	0.22822	0.267	0.126	1	HUVEC_vhCO_d100	0.00171584
MOV10	0.00112301	-0.204483	0.095	0.246	1	HUVEC_vhCO_d100	0.00173411
SCAMP4	0.00112508	0.274706	0.397	0.236	1	HUVEC_vhCO_d100	0.00173704
DDX31	0.00113152	0.135676	0.103	0.02	1	HUVEC_vhCO_d100	0.00174657
MTRF1	0.00113152	0.135676	0.103	0.02	1	HUVEC_vhCO_d100	0.00174657
FSD1L	0.0011382	0.143408	0.172	0.055	1	HUVEC_vhCO_d100	0.0017563
HADHA	0.00114077	0.321437	0.853	0.789	1	HUVEC_vhCO_d100	0.0017602
METTL15	0.0011429	0.223843	0.181	0.065	1	HUVEC_vhCO_d100	0.00176326
HTRA3	0.00114323	-0.171171	0.009	0.106	1	HUVEC_vhCO_d100	0.00176368
ULBP2	0.00114798	-0.164773	0.009	0.106	1	HUVEC_vhCO_d100	0.00177064
SENP1	0.00115263	-0.145408	0.009	0.106	1	HUVEC_vhCO_d100	0.00177761
ZYX	0.0011539	-0.339538	0.345	0.508	1	HUVEC_vhCO_d100	0.00177945
RNF24	0.00115568	0.257811	0.233	0.101	1	HUVEC_vhCO_d100	0.00178209
DCTN1	0.00115746	-0.288679	0.284	0.462	1	HUVEC_vhCO_d100	0.00178463
TMEM63A	0.00115778	0.124535	0.103	0.02	1	HUVEC_vhCO_d100	0.001785
CECR2	0.00115778	0.135676	0.103	0.02	1	HUVEC_vhCO_d100	0.001785
SLC35E4	0.00115778	0.135676	0.103	0.02	1	HUVEC_vhCO_d100	0.001785
SLC1A1	0.00116158	-0.132351	0.009	0.106	1	HUVEC_vhCO_d100	0.00179057
MYNN	0.00116399	-0.199161	0.112	0.266	1	HUVEC_vhCO_d100	0.00179412
SPOPL	0.0011668	-0.167136	0.052	0.181	1	HUVEC_vhCO_d100	0.00179838
C12orf75	0.00117162	-0.696083	0.181	0.337	1	HUVEC_vhCO_d100	0.00180565
TAF3	0.00117203	-0.226852	0.121	0.276	1	HUVEC_vhCO_d100	0.00180624
UBA5	0.00118175	0.280096	0.345	0.191	1	HUVEC_vhCO_d100	0.00182083
TRAF3IP2	0.00118263	-0.204215	0.095	0.241	1	HUVEC_vhCO_d100	0.00182211
AP5B1	0.00118446	0.113308	0.103	0.02	1	HUVEC_vhCO_d100	0.00182483
HSD3B7	0.00118446	0.113308	0.103	0.02	1	HUVEC_vhCO_d100	0.00182483
RBM26	0.00119524	-0.305593	0.276	0.457	1	HUVEC_vhCO_d100	0.00184073
ZSCAN21	0.00120148	0.193681	0.198	0.075	1	HUVEC_vhCO_d100	0.00184997
ZNF598	0.00120665	-0.198456	0.086	0.231	1	HUVEC_vhCO_d100	0.00185753
HSCB	0.00120973	0.19986	0.293	0.141	1	HUVEC_vhCO_d100	0.00186199
TMEM160	0.00121422	0.483188	0.526	0.397	1	HUVEC_vhCO_d100	0.00186859
ELOA	0.00121828	-0.216231	0.172	0.347	1	HUVEC_vhCO_d100	0.00187455
SPATC1L	0.00121964	0.26407	0.388	0.231	1	HUVEC_vhCO_d100	0.00187651
ENDOD1	0.00122527	-0.243552	0.103	0.251	1	HUVEC_vhCO_d100	0.00188489
RGS16	0.00122686	0.349086	0.259	0.121	1	HUVEC_vhCO_d100	0.00188727
TMEM245	0.00123212	-0.269291	0.259	0.427	1	HUVEC_vhCO_d100	0.0018951
CD40	0.00123304	-0.260578	0.095	0.236	1	HUVEC_vhCO_d100	0.00189648
SPCS1	0.00123583	0.347463	0.922	0.93	1	HUVEC_vhCO_d100	0.00190072
PCNP	0.00123704	0.342338	0.81	0.714	1	HUVEC_vhCO_d100	0.00190255
SLC35F6	0.00124091	0.288168	0.267	0.131	1	HUVEC_vhCO_d100	0.00190826
ACIN1	0.00124154	-0.276769	0.328	0.508	1	HUVEC_vhCO_d100	0.00190914
MOSPD1	0.00124247	0.275145	0.319	0.166	1	HUVEC_vhCO_d100	0.00191045
RUNX1T1	0.00124301	-0.310166	0.086	0.226	1	HUVEC_vhCO_d100	0.00191124
RARS2	0.00124388	0.294409	0.345	0.191	1	HUVEC_vhCO_d100	0.00191245
UNKL	0.00125122	0.110391	0.103	0.02	1	HUVEC_vhCO_d100	0.00192353
FEM1B	0.00125555	-0.282757	0.172	0.337	1	HUVEC_vhCO_d100	0.0019299
SHF	0.0012591	-0.256403	0.052	0.176	1	HUVEC_vhCO_d100	0.00193506
SHC3	0.00126073	0.143558	0.103	0.02	1	HUVEC_vhCO_d100	0.00193748
SIAH1	0.00126491	-0.230575	0.25	0.447	1	HUVEC_vhCO_d100	0.00194357
TTC26	0.00127252	0.106218	0.103	0.02	1	HUVEC_vhCO_d100	0.00195471
RUNDC3A	0.00127252	0.106218	0.103	0.02	1	HUVEC_vhCO_d100	0.00195471
AAGAB	0.00128612	0.206392	0.267	0.126	1	HUVEC_vhCO_d100	0.00197474
FAM50A	0.00128874	0.392289	0.595	0.492	1	HUVEC_vhCO_d100	0.00197851
FAM131A	0.00129488	0.218238	0.293	0.146	1	HUVEC_vhCO_d100	0.00198746
RPAP3	0.00129607	0.283012	0.267	0.131	1	HUVEC_vhCO_d100	0.00198921
PRR3	0.00129638	0.190275	0.172	0.06	1	HUVEC_vhCO_d100	0.00198959
SRA1	0.00130201	0.342257	0.534	0.402	1	HUVEC_vhCO_d100	0.00199785
ZNF793-AS1	0.00130343	0.139641	0.112	0.025	1	HUVEC_vhCO_d100	0.0019999
SFRP2	0.00131089	0.515609	0.129	0.035	1	HUVEC_vhCO_d100	0.00201083
MTERF4	0.00131297	0.26494	0.319	0.171	1	HUVEC_vhCO_d100	0.00201389
ANGPTL4	0.00131393	-0.130591	0.336	0.558	1	HUVEC_vhCO_d100	0.00201532
TMEM158	0.00131488	-0.301846	0.052	0.176	1	HUVEC_vhCO_d100	0.00201668
WDR61	0.00131701	0.289059	0.483	0.322	1	HUVEC_vhCO_d100	0.00201986
OSGIN2	0.00131819	0.183339	0.164	0.055	1	HUVEC_vhCO_d100	0.00202158
CASP9	0.00132083	0.114511	0.103	0.02	1	HUVEC_vhCO_d100	0.00202547
SMC1A	0.00132332	-0.285487	0.241	0.417	1	HUVEC_vhCO_d100	0.00202911
KCTD13	0.00133565	0.110391	0.103	0.02	1	HUVEC_vhCO_d100	0.00204708
C19orf54	0.00133891	0.128586	0.112	0.025	1	HUVEC_vhCO_d100	0.00205173
SPAG7	0.00134019	0.37683	0.638	0.563	1	HUVEC_vhCO_d100	0.00205355
GTF3C6	0.00134714	0.32786	0.724	0.663	1	HUVEC_vhCO_d100	0.00206331
TBCD	0.00134916	-0.269818	0.302	0.482	1	HUVEC_vhCO_d100	0.00206636
TRMT10B	0.00135275	0.179606	0.129	0.035	1	HUVEC_vhCO_d100	0.00207156
VSTM2L	0.0013578	0.147426	0.112	0.025	1	HUVEC_vhCO_d100	0.00207901
NUP98	0.00136502	-0.243899	0.095	0.236	1	HUVEC_vhCO_d100	0.00208966
MRPL50	0.0013704	0.327472	0.474	0.327	1	HUVEC_vhCO_d100	0.00209736
CELSR2	0.00137513	0.117446	0.112	0.025	1	HUVEC_vhCO_d100	0.00210419
AL512625.1	0.00137513	0.117446	0.112	0.025	1	HUVEC_vhCO_d100	0.00210419
TMEM143	0.00137513	0.117446	0.112	0.025	1	HUVEC_vhCO_d100	0.00210419
KBTBD4	0.00137725	0.163728	0.207	0.08	1	HUVEC_vhCO_d100	0.00210717
KLF8	0.00138207	0.154446	0.121	0.03	1	HUVEC_vhCO_d100	0.00211422
THUMPD3	0.00138608	0.226917	0.31	0.156	1	HUVEC_vhCO_d100	0.00212008
ECI1	0.00139533	-0.264283	0.25	0.422	1	HUVEC_vhCO_d100	0.00213344
EIF2B1	0.00139671	0.256835	0.397	0.231	1	HUVEC_vhCO_d100	0.00213551
STYXL1	0.00140038	0.235132	0.241	0.111	1	HUVEC_vhCO_d100	0.0021409
TOP1	0.00140083	-0.275223	0.647	0.889	1	HUVEC_vhCO_d100	0.00214149
C1QTNF4	0.00140138	-0.215432	0.052	0.176	1	HUVEC_vhCO_d100	0.00214223
JAZF1	0.0014069	0.156118	0.19	0.07	1	HUVEC_vhCO_d100	0.00215013
SNRPD1	0.00140749	-0.26832	0.707	0.844	1	HUVEC_vhCO_d100	0.00215089
SNX17	0.00140833	0.341512	0.612	0.523	1	HUVEC_vhCO_d100	0.00215199
LIPT1	0.00141002	0.186728	0.147	0.045	1	HUVEC_vhCO_d100	0.00215438
ZNF200	0.00141968	0.190275	0.172	0.06	1	HUVEC_vhCO_d100	0.00216844
WASHC5	0.00141971	0.193681	0.224	0.095	1	HUVEC_vhCO_d100	0.00216844
FUT11	0.00142009	-0.236411	0.19	0.367	1	HUVEC_vhCO_d100	0.00216892
TEX10	0.00142121	0.183189	0.138	0.04	1	HUVEC_vhCO_d100	0.00217059
CBWD5	0.0014242	0.160206	0.198	0.075	1	HUVEC_vhCO_d100	0.00217501
MTMR1	0.0014251	0.143558	0.121	0.03	1	HUVEC_vhCO_d100	0.0021762
RAB32	0.00143102	-0.259027	0.422	0.633	1	HUVEC_vhCO_d100	0.00218487
KANSL1-AS1	0.00143172	0.169664	0.172	0.06	1	HUVEC_vhCO_d100	0.0021859
PAPOLA	0.00143441	-0.261998	0.698	0.874	1	HUVEC_vhCO_d100	0.00218972
SLC16A6	0.00143659	-0.185437	0.034	0.151	1	HUVEC_vhCO_d100	0.00219295
TWISTNB	0.00143813	-0.230575	0.276	0.457	1	HUVEC_vhCO_d100	0.00219507
NDEL1	0.00144319	-0.26832	0.147	0.302	1	HUVEC_vhCO_d100	0.00220236
ALKBH6	0.00144903	0.158232	0.129	0.035	1	HUVEC_vhCO_d100	0.0022109
KIAA1324L	0.00145975	-0.191973	0.06	0.191	1	HUVEC_vhCO_d100	0.00222639
PLXDC1	0.00146293	-0.702328	0.164	0.291	1	HUVEC_vhCO_d100	0.00223095
SLC25A12	0.00146919	0.132587	0.121	0.03	1	HUVEC_vhCO_d100	0.00223997
ZNF784	0.00146919	0.132587	0.121	0.03	1	HUVEC_vhCO_d100	0.00223997
CBX7	0.00146919	0.132587	0.121	0.03	1	HUVEC_vhCO_d100	0.00223997
ISYNA1	0.00147577	0.25216	0.457	0.281	1	HUVEC_vhCO_d100	0.00224962
RAB27A	0.00147736	-0.181358	0.078	0.216	1	HUVEC_vhCO_d100	0.00225185
EPHB2	0.00147888	0.10337	0.112	0.025	1	HUVEC_vhCO_d100	0.00225403
CLCC1	0.00147984	0.174822	0.267	0.126	1	HUVEC_vhCO_d100	0.00225539
GYG1	0.00148838	0.343195	0.431	0.286	1	HUVEC_vhCO_d100	0.00226791
GADD45G	0.00149501	0.237074	0.345	0.176	1	HUVEC_vhCO_d100	0.00227783
ARMCX5	0.00149925	0.147426	0.129	0.035	1	HUVEC_vhCO_d100	0.00228408
ERCC1	0.00151071	0.259269	0.543	0.387	1	HUVEC_vhCO_d100	0.00230116
SNCAIP	0.00151079	0.161972	0.129	0.035	1	HUVEC_vhCO_d100	0.00230123
CDR2	0.00151272	-0.193123	0.112	0.261	1	HUVEC_vhCO_d100	0.00230402
ZFP14	0.00151352	0.171558	0.276	0.131	1	HUVEC_vhCO_d100	0.00230513
ZNF358	0.00151777	-0.221356	0.155	0.317	1	HUVEC_vhCO_d100	0.00231121
HSPA14-1	0.0015224	0.187367	0.276	0.131	1	HUVEC_vhCO_d100	0.00231802
RNF2	0.0015307	-0.231204	0.19	0.372	1	HUVEC_vhCO_d100	0.00233015
ZNF625	0.00153165	0.151246	0.138	0.04	1	HUVEC_vhCO_d100	0.00233155
NDUFAF4	0.00153676	0.328331	0.457	0.322	1	HUVEC_vhCO_d100	0.00233898
WASHC4	0.00154561	-0.278457	0.328	0.503	1	HUVEC_vhCO_d100	0.00235175
WDR54	0.00154848	0.257811	0.422	0.261	1	HUVEC_vhCO_d100	0.00235606
ZNF502	0.0015509	0.136537	0.129	0.035	1	HUVEC_vhCO_d100	0.00235954
ZNF500	0.0015509	0.136537	0.129	0.035	1	HUVEC_vhCO_d100	0.00235954
CRCP	0.00155121	0.212297	0.267	0.126	1	HUVEC_vhCO_d100	0.00235996
RPP40	0.00155296	0.193681	0.241	0.106	1	HUVEC_vhCO_d100	0.00236247
PCNX1	0.00155334	-0.274598	0.129	0.281	1	HUVEC_vhCO_d100	0.00236301
STK33	0.00155655	0.144099	0.216	0.085	1	HUVEC_vhCO_d100	0.00236763
2023-03-05	0.00155673	0.320438	0.509	0.347	1	HUVEC_vhCO_d100	0.00236786
NOMO1	0.00156334	0.151246	0.129	0.035	1	HUVEC_vhCO_d100	0.00237756
TBCCD1	0.00156503	0.1481	0.155	0.05	1	HUVEC_vhCO_d100	0.00237998
TIMM17A	0.00157051	0.297304	0.491	0.357	1	HUVEC_vhCO_d100	0.00238805
TAPBP	0.00157062	-0.267404	0.414	0.588	1	HUVEC_vhCO_d100	0.00238817
NDUFB8	0.00157626	0.35788	0.897	0.879	1	HUVEC_vhCO_d100	0.00239644
GALNT1	0.00157859	-0.259269	0.345	0.523	1	HUVEC_vhCO_d100	0.00239973
IFI35	0.00157859	-0.226612	0.155	0.317	1	HUVEC_vhCO_d100	0.00239973
TRAPPC13	0.00158027	0.190368	0.216	0.09	1	HUVEC_vhCO_d100	0.00240212
TFAP4	0.00158226	0.125566	0.121	0.03	1	HUVEC_vhCO_d100	0.00240468
CCDC191	0.00158733	0.165667	0.138	0.04	1	HUVEC_vhCO_d100	0.00241208
ZNF776	0.00159053	0.11858	0.121	0.03	1	HUVEC_vhCO_d100	0.0024167
XRCC4	0.00159054	0.158747	0.147	0.045	1	HUVEC_vhCO_d100	0.0024167
CEP135	0.00159169	-0.198456	0.086	0.226	1	HUVEC_vhCO_d100	0.00241829
WDR83	0.00160809	0.146375	0.19	0.07	1	HUVEC_vhCO_d100	0.00244232
PAFAH2	0.00160939	0.151246	0.129	0.035	1	HUVEC_vhCO_d100	0.00244419
SLC27A1	0.00161599	0.206562	0.25	0.116	1	HUVEC_vhCO_d100	0.0024537
PCNT	0.00162427	-0.196482	0.009	0.101	1	HUVEC_vhCO_d100	0.00246574
TRIR	0.00162553	-0.207681	0.871	0.96	1	HUVEC_vhCO_d100	0.0024676
PIN4	0.00163087	0.379443	0.534	0.392	1	HUVEC_vhCO_d100	0.00247538
GRIN2B	0.00163358	0.112827	0.129	0.035	1	HUVEC_vhCO_d100	0.00247929
MAT2B	0.00163717	0.286045	0.345	0.201	1	HUVEC_vhCO_d100	0.00248437
ALG12	0.00163732	0.177633	0.267	0.126	1	HUVEC_vhCO_d100	0.00248454
ZBTB41	0.00163792	-0.145408	0.009	0.101	1	HUVEC_vhCO_d100	0.0024854
LINC00920	0.00164453	-0.132351	0.009	0.101	1	HUVEC_vhCO_d100	0.00249494
FCF1	0.00164677	0.159248	0.155	0.05	1	HUVEC_vhCO_d100	0.00249808
LINC00342	0.00165215	0.129551	0.121	0.03	1	HUVEC_vhCO_d100	0.00250609
AC093673.1	0.00165835	0.187108	0.216	0.09	1	HUVEC_vhCO_d100	0.002515
NT5C3B	0.00165983	0.29999	0.371	0.226	1	HUVEC_vhCO_d100	0.00251714
NMNAT1	0.00165995	0.187108	0.224	0.095	1	HUVEC_vhCO_d100	0.00251722
SH3GLB2	0.0016637	-0.226895	0.121	0.266	1	HUVEC_vhCO_d100	0.00252258
ZNF24	0.00166673	-0.209216	0.371	0.578	1	HUVEC_vhCO_d100	0.0025269
AP3B1	0.00167323	-0.25131	0.224	0.387	1	HUVEC_vhCO_d100	0.00253628
TMEM208	0.00168211	0.423549	0.595	0.497	1	HUVEC_vhCO_d100	0.00254897
PPP1R9B	0.00168663	-0.191731	0.052	0.176	1	HUVEC_vhCO_d100	0.0025556
CDKN2B	0.00169755	-0.221356	0.034	0.146	1	HUVEC_vhCO_d100	0.00257144
BCAR3	0.00170394	-0.226033	0.259	0.437	1	HUVEC_vhCO_d100	0.00258035
CCDC12	0.00170535	0.277306	0.595	0.452	1	HUVEC_vhCO_d100	0.00258226
C1orf131	0.00170984	0.208694	0.293	0.146	1	HUVEC_vhCO_d100	0.00258884
GFOD2	0.0017218	-0.265449	0.207	0.372	1	HUVEC_vhCO_d100	0.00260573
STK32C	0.00172295	0.233209	0.19	0.075	1	HUVEC_vhCO_d100	0.00260725
SRD5A1	0.00172961	0.155577	0.147	0.045	1	HUVEC_vhCO_d100	0.00261676
ATP2B4	0.00173302	-0.256485	0.19	0.347	1	HUVEC_vhCO_d100	0.00262137
UTP23	0.00174603	0.259483	0.259	0.126	1	HUVEC_vhCO_d100	0.0026401
DHX16	0.00174686	0.174052	0.224	0.095	1	HUVEC_vhCO_d100	0.00264124
PLGRKT	0.00174752	0.284535	0.517	0.367	1	HUVEC_vhCO_d100	0.00264218
PDSS2	0.00174774	0.206917	0.198	0.08	1	HUVEC_vhCO_d100	0.00264245
EFHD2	0.00174917	-0.221356	0.086	0.221	1	HUVEC_vhCO_d100	0.00264456
APIP	0.00175428	0.236934	0.276	0.136	1	HUVEC_vhCO_d100	0.00265189
SATB1	0.00177665	-0.178652	0.034	0.146	1	HUVEC_vhCO_d100	0.00268394
CPEB2	0.00178056	-0.145121	0.112	0.271	1	HUVEC_vhCO_d100	0.00268928
MDM2	0.0017813	0.39299	0.319	0.186	1	HUVEC_vhCO_d100	0.00269028
TUBGCP5	0.00178211	0.122598	0.138	0.04	1	HUVEC_vhCO_d100	0.00269133
ACLY	0.00178355	-0.211834	0.233	0.417	1	HUVEC_vhCO_d100	0.00269322
ANXA7	0.00178396	0.407388	0.621	0.613	1	HUVEC_vhCO_d100	0.00269367
SLC25A6	0.00178431	-0.191582	0.931	0.99	1	HUVEC_vhCO_d100	0.00269414
ERLEC1	0.001788	0.343097	0.552	0.442	1	HUVEC_vhCO_d100	0.00269948
MIS12	0.00179364	0.21956	0.233	0.106	1	HUVEC_vhCO_d100	0.00270737
CC2D1B	0.0017938	0.126567	0.147	0.045	1	HUVEC_vhCO_d100	0.00270745
MCM3AP	0.00179731	-0.243216	0.121	0.266	1	HUVEC_vhCO_d100	0.00271262
YLPM1	0.00179757	-0.273445	0.155	0.307	1	HUVEC_vhCO_d100	0.00271294
LRRC34	0.00180358	0.122598	0.129	0.035	1	HUVEC_vhCO_d100	0.00272167
BMF	0.00180897	-0.177917	0.017	0.116	1	HUVEC_vhCO_d100	0.00272936
AC108463.3	0.00180898	-0.184203	0.017	0.116	1	HUVEC_vhCO_d100	0.00272936
TDRD3	0.00180938	0.163728	0.216	0.09	1	HUVEC_vhCO_d100	0.0027299
MTX1	0.00182257	0.249949	0.431	0.281	1	HUVEC_vhCO_d100	0.00274887
PFDN1	0.00182345	-0.263177	0.621	0.774	1	HUVEC_vhCO_d100	0.00275015
BAD	0.00182665	0.293986	0.698	0.618	1	HUVEC_vhCO_d100	0.00275479
RPL29	0.00183394	-0.0760919	1	1	1	HUVEC_vhCO_d100	0.00276549
SRGAP3	0.00184155	0.225327	0.284	0.146	1	HUVEC_vhCO_d100	0.00277638
MIA3	0.00184399	-0.285869	0.293	0.477	1	HUVEC_vhCO_d100	0.00277987
QSOX2	0.00184749	-0.178288	0.026	0.131	1	HUVEC_vhCO_d100	0.0027848
LIN52	0.00185518	0.126567	0.138	0.04	1	HUVEC_vhCO_d100	0.00279574
XPA	0.00185665	0.294375	0.362	0.216	1	HUVEC_vhCO_d100	0.00279777
EVI5	0.00186136	-0.203762	0.302	0.508	1	HUVEC_vhCO_d100	0.00280435
LLGL2	0.00186906	-0.139613	0.017	0.116	1	HUVEC_vhCO_d100	0.00281523
ZNF140	0.0018722	0.135209	0.172	0.06	1	HUVEC_vhCO_d100	0.00281966
FXR2	0.00188352	0.196912	0.241	0.111	1	HUVEC_vhCO_d100	0.00283533
BORCS5	0.00189033	0.200376	0.19	0.075	1	HUVEC_vhCO_d100	0.00284504
PPP5C	0.00191534	0.266634	0.328	0.186	1	HUVEC_vhCO_d100	0.00288109
PPP1R7	0.00193111	0.286491	0.543	0.397	1	HUVEC_vhCO_d100	0.00290408
GTF2A1	0.00193731	-0.19933	0.121	0.271	1	HUVEC_vhCO_d100	0.00291305
SOBP	0.00193847	-0.203508	0.052	0.171	1	HUVEC_vhCO_d100	0.00291452
NXPE3	0.00194025	0.138975	0.172	0.06	1	HUVEC_vhCO_d100	0.00291709
CDYL	0.00195755	-0.216441	0.224	0.397	1	HUVEC_vhCO_d100	0.0029419
CCDC71L	0.00196305	-0.211014	0.147	0.307	1	HUVEC_vhCO_d100	0.0029498
MCOLN1	0.00196608	0.193681	0.233	0.106	1	HUVEC_vhCO_d100	0.00295404
SNHG12	0.00197919	-0.191486	0.052	0.171	1	HUVEC_vhCO_d100	0.00297306
SLC35G2	0.00198757	0.294343	0.414	0.261	1	HUVEC_vhCO_d100	0.00298494
SAR1B	0.00198944	0.414011	0.509	0.417	1	HUVEC_vhCO_d100	0.00298768
USF3	0.00199328	-0.197897	0.069	0.196	1	HUVEC_vhCO_d100	0.00299307
ZDHHC6	0.00199803	0.220153	0.328	0.176	1	HUVEC_vhCO_d100	0.00299983
SEPHS2	0.00200382	0.423351	0.578	0.508	1	HUVEC_vhCO_d100	0.00300808
DTWD1	0.00200573	0.248129	0.353	0.201	1	HUVEC_vhCO_d100	0.00301056
AP2A1	0.00200647	0.30291	0.44	0.286	1	HUVEC_vhCO_d100	0.00301148
DDX19A	0.00200718	0.233044	0.31	0.166	1	HUVEC_vhCO_d100	0.00301242
UAP1	0.00201591	0.184748	0.319	0.166	1	HUVEC_vhCO_d100	0.00302476
TRIM25	0.00202526	-0.186591	0.078	0.211	1	HUVEC_vhCO_d100	0.00303815
ZEB1-AS1	0.00203001	0.167568	0.25	0.116	1	HUVEC_vhCO_d100	0.00304488
MAML1	0.00204068	-0.186023	0.06	0.186	1	HUVEC_vhCO_d100	0.00306011
SLC2A4RG	0.00204561	0.336853	0.388	0.261	1	HUVEC_vhCO_d100	0.00306706
INSM1	0.00206433	-0.133894	0.017	0.116	1	HUVEC_vhCO_d100	0.00309382
TIMM13	0.00207543	0.327103	0.845	0.829	1	HUVEC_vhCO_d100	0.00311013
ARHGAP42	0.00208119	-0.227116	0.078	0.206	1	HUVEC_vhCO_d100	0.00311836
TAZ	0.00208599	0.236934	0.284	0.146	1	HUVEC_vhCO_d100	0.00312483
PHF3	0.00208782	-0.237476	0.379	0.573	1	HUVEC_vhCO_d100	0.00312745
TSPYL1	0.00209182	0.394303	0.345	0.211	1	HUVEC_vhCO_d100	0.00313317
HSP90B1	0.00210064	-0.272767	0.922	0.97	1	HUVEC_vhCO_d100	0.00314591
MARF1	0.0021051	-0.19751	0.052	0.171	1	HUVEC_vhCO_d100	0.00315213
DBR1	0.00210731	0.111219	0.155	0.05	1	HUVEC_vhCO_d100	0.00315538
ZNF680	0.0021106	0.161113	0.224	0.095	1	HUVEC_vhCO_d100	0.00315991
CXCL2	0.0021112	-0.410018	0.095	0.231	1	HUVEC_vhCO_d100	0.0031606
ARHGAP25	0.00211188	-0.167585	0.043	0.161	1	HUVEC_vhCO_d100	0.00316141
KANSL1	0.00211368	-0.170593	0.362	0.593	1	HUVEC_vhCO_d100	0.00316405
MTMR4	0.00211527	0.174316	0.216	0.09	1	HUVEC_vhCO_d100	0.00316623
PBX3	0.00211838	-0.147356	0.026	0.131	1	HUVEC_vhCO_d100	0.00317049
PSMA4	0.00212146	0.325156	0.845	0.859	1	HUVEC_vhCO_d100	0.00317462
PHRF1	0.0021346	-0.209579	0.052	0.171	1	HUVEC_vhCO_d100	0.00319348
MRFAP1	0.00214082	0.349866	0.957	0.985	1	HUVEC_vhCO_d100	0.00320225
RANBP17	0.00214123	-0.244257	0.078	0.206	1	HUVEC_vhCO_d100	0.00320279
NMB	0.00215245	0.275581	0.181	0.07	1	HUVEC_vhCO_d100	0.00321875
ACBD3	0.00215599	-0.234413	0.328	0.503	1	HUVEC_vhCO_d100	0.00322365
TRPS1	0.00217693	-0.216195	0.181	0.342	1	HUVEC_vhCO_d100	0.00325373
PGM2L1	0.00219123	-0.156561	0.155	0.317	1	HUVEC_vhCO_d100	0.00327414
ISCA1	0.00219383	-0.246018	0.457	0.658	1	HUVEC_vhCO_d100	0.00327795
TSHZ1	0.0021968	-0.181673	0.086	0.226	1	HUVEC_vhCO_d100	0.00328204
TGIF1	0.00220519	0.414797	0.534	0.417	1	HUVEC_vhCO_d100	0.00329409
PTPA	0.00220891	-0.370969	0.276	0.417	1	HUVEC_vhCO_d100	0.00329931
AC010642.2	0.0022156	0.245651	0.388	0.236	1	HUVEC_vhCO_d100	0.00330867
HDAC5	0.00222274	-0.221356	0.25	0.427	1	HUVEC_vhCO_d100	0.00331879
TRAF2	0.00223612	0.16684	0.198	0.08	1	HUVEC_vhCO_d100	0.0033376
UBE2D1	0.00223772	0.286791	0.448	0.296	1	HUVEC_vhCO_d100	0.00333974
LAMTOR5	0.00228578	0.414697	0.966	0.985	1	HUVEC_vhCO_d100	0.00340796
TRMT10C	0.00228683	0.339183	0.457	0.332	1	HUVEC_vhCO_d100	0.00340939
LARP1	0.00228904	-0.22897	0.414	0.628	1	HUVEC_vhCO_d100	0.00341255
SNRPF	0.00229492	0.273721	0.81	0.729	1	HUVEC_vhCO_d100	0.00342081
PIP4K2B	0.00230397	-0.232761	0.086	0.216	1	HUVEC_vhCO_d100	0.00343372
CC2D2A	0.00230669	0.176728	0.181	0.07	1	HUVEC_vhCO_d100	0.00343757
GSPT1	0.00231192	-0.252236	0.483	0.683	1	HUVEC_vhCO_d100	0.00344498
XPNPEP1	0.00231315	0.329336	0.491	0.377	1	HUVEC_vhCO_d100	0.00344667
COA3	0.0023161	0.378771	0.629	0.543	1	HUVEC_vhCO_d100	0.00345078
TELO2	0.00232405	0.218238	0.302	0.161	1	HUVEC_vhCO_d100	0.00346226
ATXN7L3B	0.00233831	-0.297084	0.345	0.513	1	HUVEC_vhCO_d100	0.00348256
CDC42BPA	0.00233954	-0.225569	0.336	0.528	1	HUVEC_vhCO_d100	0.00348425
PXMP2	0.00234563	0.158608	0.259	0.121	1	HUVEC_vhCO_d100	0.00349288
SPATA7	0.00235141	0.173782	0.19	0.075	1	HUVEC_vhCO_d100	0.00350105
SLC25A33	0.00235392	0.330183	0.414	0.276	1	HUVEC_vhCO_d100	0.00350464
RBM18	0.00235605	0.277633	0.336	0.191	1	HUVEC_vhCO_d100	0.00350766
MRPS30	0.00237053	0.314697	0.328	0.196	1	HUVEC_vhCO_d100	0.00352782
MAU2	0.00237533	-0.221356	0.086	0.216	1	HUVEC_vhCO_d100	0.00353444
NAA35	0.00237762	0.166374	0.31	0.161	1	HUVEC_vhCO_d100	0.00353763
KLHL4	0.00239591	-0.160474	0.043	0.156	1	HUVEC_vhCO_d100	0.00356402
PHF8	0.0024002	-0.123509	0.026	0.131	1	HUVEC_vhCO_d100	0.00357018
CCNB1IP1	0.00241497	0.187449	0.267	0.131	1	HUVEC_vhCO_d100	0.00359132
VPS41	0.00242118	0.222594	0.328	0.176	1	HUVEC_vhCO_d100	0.00360011
HIST3H2A	0.00242423	0.3228	0.345	0.216	1	HUVEC_vhCO_d100	0.00360441
KRR1	0.00242862	-0.242175	0.362	0.548	1	HUVEC_vhCO_d100	0.00361067
CCND1	0.0024345	-0.43606	0.483	0.593	1	HUVEC_vhCO_d100	0.00361908
ALG2	0.00243559	0.220481	0.319	0.176	1	HUVEC_vhCO_d100	0.00362055
UBXN7	0.00243575	-0.253065	0.155	0.302	1	HUVEC_vhCO_d100	0.00362071
RNMT	0.00244062	0.24764	0.578	0.422	1	HUVEC_vhCO_d100	0.00362757
FBXO42	0.00244361	0.184031	0.233	0.106	1	HUVEC_vhCO_d100	0.00363178
TRAPPC3	0.00244753	0.336806	0.578	0.513	1	HUVEC_vhCO_d100	0.00363731
WTAP	0.00244994	-0.231625	0.483	0.683	1	HUVEC_vhCO_d100	0.00364058
PWP1	0.00245134	0.326707	0.431	0.307	1	HUVEC_vhCO_d100	0.00364252
TRIM37	0.00245149	0.193681	0.216	0.095	1	HUVEC_vhCO_d100	0.00364265
MBTPS1	0.00246051	-0.248493	0.276	0.447	1	HUVEC_vhCO_d100	0.00365547
TBKBP1	0.00246491	-0.203654	0.06	0.181	1	HUVEC_vhCO_d100	0.00366145
NUDT16L1	0.00246768	0.324817	0.483	0.347	1	HUVEC_vhCO_d100	0.00366526
NSRP1	0.00247681	0.436992	0.526	0.432	1	HUVEC_vhCO_d100	0.00367829
MEX3B	0.00247728	-0.178652	0.034	0.141	1	HUVEC_vhCO_d100	0.00367891
HIRIP3	0.00247784	0.216452	0.216	0.095	1	HUVEC_vhCO_d100	0.00367959
GTF2H1	0.00248883	0.254377	0.379	0.231	1	HUVEC_vhCO_d100	0.00369537
PJA2	0.00250397	-0.187409	0.448	0.693	1	HUVEC_vhCO_d100	0.00371723
PCOLCE	0.00251439	-0.166215	0.034	0.141	1	HUVEC_vhCO_d100	0.00373215
KCNQ1	0.00253068	-0.171603	0.017	0.111	1	HUVEC_vhCO_d100	0.0037557
MLF1	0.00253798	0.309835	0.56	0.417	1	HUVEC_vhCO_d100	0.00376582
MAP2K1	0.00254135	0.334115	0.578	0.462	1	HUVEC_vhCO_d100	0.00377052
ZCCHC17	0.00254367	-0.201548	0.5	0.688	1	HUVEC_vhCO_d100	0.00377341
PIGL	0.00255537	0.180006	0.164	0.06	1	HUVEC_vhCO_d100	0.00379029
TSEN54	0.00256496	0.156118	0.181	0.07	1	HUVEC_vhCO_d100	0.00380379
GGNBP2	0.00259705	-0.170131	0.543	0.769	1	HUVEC_vhCO_d100	0.00384962
TEFM	0.0026011	0.229628	0.198	0.085	1	HUVEC_vhCO_d100	0.00385538
NEMF	0.00260429	-0.161235	0.397	0.633	1	HUVEC_vhCO_d100	0.00385994
RBL2	0.00261184	-0.210216	0.121	0.261	1	HUVEC_vhCO_d100	0.00387074
LRG1	0.00261627	-0.146068	0.017	0.111	1	HUVEC_vhCO_d100	0.00387649
CCNDBP1	0.00263809	-0.240853	0.233	0.392	1	HUVEC_vhCO_d100	0.0039063
AP002387.2	0.00264353	0.159734	0.181	0.07	1	HUVEC_vhCO_d100	0.00391386
NUDCD2	0.00264955	0.329589	0.569	0.487	1	HUVEC_vhCO_d100	0.00392269
BCKDHB	0.00265065	0.203665	0.198	0.085	1	HUVEC_vhCO_d100	0.00392416
SND1	0.00266622	0.304712	0.457	0.337	1	HUVEC_vhCO_d100	0.00394622
ACSF3	0.00268484	0.170961	0.233	0.106	1	HUVEC_vhCO_d100	0.00397296
NDUFV2	0.00269458	0.305574	0.897	0.869	1	HUVEC_vhCO_d100	0.00398713
CTNNBL1	0.00270482	0.212826	0.397	0.241	1	HUVEC_vhCO_d100	0.00400169
TMEM199	0.00270698	0.233546	0.276	0.141	1	HUVEC_vhCO_d100	0.00400463
AASDHPPT	0.00271477	0.330286	0.509	0.387	1	HUVEC_vhCO_d100	0.00401574
DDX60	0.00271915	-0.174814	0.069	0.196	1	HUVEC_vhCO_d100	0.00402214
RNF8	0.00272433	0.22571	0.345	0.201	1	HUVEC_vhCO_d100	0.00402913
LYN	0.00272615	-0.226003	0.267	0.432	1	HUVEC_vhCO_d100	0.00403173
PACS1	0.00274241	-0.174051	0.06	0.181	1	HUVEC_vhCO_d100	0.00405435
TTC37	0.00274769	-0.221356	0.284	0.457	1	HUVEC_vhCO_d100	0.00406182
APPL2	0.00275239	0.298798	0.388	0.256	1	HUVEC_vhCO_d100	0.00406843
SPOP	0.00277168	-0.257128	0.569	0.779	1	HUVEC_vhCO_d100	0.00409592
FAM126A	0.00277466	-0.183173	0.129	0.276	1	HUVEC_vhCO_d100	0.00410015
OSER1	0.00277816	0.319858	0.44	0.307	1	HUVEC_vhCO_d100	0.0041049
KIZ	0.00279049	0.173782	0.216	0.095	1	HUVEC_vhCO_d100	0.00412235
SMIM13	0.00279201	-0.186023	0.069	0.191	1	HUVEC_vhCO_d100	0.00412443
RBPJ	0.00279949	0.340125	0.647	0.563	1	HUVEC_vhCO_d100	0.00413488
CRIPT	0.00281195	0.304712	0.362	0.221	1	HUVEC_vhCO_d100	0.00415232
ACAT2	0.00281309	0.193681	0.345	0.191	1	HUVEC_vhCO_d100	0.00415393
C11orf68	0.00282007	0.193681	0.276	0.141	1	HUVEC_vhCO_d100	0.00416388
WDR6	0.00282344	0.288593	0.345	0.206	1	HUVEC_vhCO_d100	0.00416869
HPS3	0.0028238	0.16646	0.172	0.065	1	HUVEC_vhCO_d100	0.00416913
ARL2	0.00282879	-0.235323	0.603	0.789	1	HUVEC_vhCO_d100	0.00417598
PGM3	0.00284256	0.257564	0.371	0.221	1	HUVEC_vhCO_d100	0.00419552
TMEM150A	0.00284615	0.213046	0.233	0.111	1	HUVEC_vhCO_d100	0.00420056
CTR9	0.00284812	-0.221356	0.207	0.372	1	HUVEC_vhCO_d100	0.0042033
PLIN3	0.00285423	0.295269	0.491	0.357	1	HUVEC_vhCO_d100	0.00421197
NFYC	0.002859	0.263315	0.457	0.307	1	HUVEC_vhCO_d100	0.00421847
RUFY1	0.00286169	0.235851	0.31	0.176	1	HUVEC_vhCO_d100	0.00422209
SAP30L	0.00286351	-0.186023	0.069	0.191	1	HUVEC_vhCO_d100	0.0042246
ATP6AP1	0.00287284	0.39737	0.638	0.558	1	HUVEC_vhCO_d100	0.00423758
PEX16	0.00287313	0.203267	0.259	0.131	1	HUVEC_vhCO_d100	0.00423792
INTS1	0.00288085	-0.170131	0.086	0.221	1	HUVEC_vhCO_d100	0.00424887
PTRH2	0.00288085	0.22225	0.25	0.126	1	HUVEC_vhCO_d100	0.00424887
CMTM6	0.00288456	-0.231249	0.543	0.744	1	HUVEC_vhCO_d100	0.00425389
ZNF827	0.00288879	0.169664	0.155	0.055	1	HUVEC_vhCO_d100	0.00425978
FKBPL	0.00289042	0.151861	0.155	0.055	1	HUVEC_vhCO_d100	0.004262
PRKRIP1	0.00289918	0.293217	0.371	0.236	1	HUVEC_vhCO_d100	0.00427431
OXA1L	0.00290372	0.333859	0.509	0.402	1	HUVEC_vhCO_d100	0.00428047
SARAF	0.00290509	0.26152	1	1	1	HUVEC_vhCO_d100	0.00428222
OBSCN	0.00291192	0.128586	0.103	0.025	1	HUVEC_vhCO_d100	0.00429173
PDP2	0.00291192	0.128586	0.103	0.025	1	HUVEC_vhCO_d100	0.00429173
THAP7-AS1	0.00291194	0.139641	0.103	0.025	1	HUVEC_vhCO_d100	0.00429173
HTRA1	0.00291197	0.469995	0.905	0.879	1	HUVEC_vhCO_d100	0.00429173
VAMP8	0.00291864	-0.147356	0.026	0.126	1	HUVEC_vhCO_d100	0.00430122
SFT2D1	0.0029229	0.355753	0.526	0.432	1	HUVEC_vhCO_d100	0.00430705
TAGLN	0.0029255	-0.268277	0.043	0.151	1	HUVEC_vhCO_d100	0.00431043
FMR1	0.0029344	-0.221356	0.138	0.281	1	HUVEC_vhCO_d100	0.00432274
CCDC117	0.00293586	-0.155903	0.06	0.181	1	HUVEC_vhCO_d100	0.00432479
IARS	0.0029377	0.277097	0.362	0.221	1	HUVEC_vhCO_d100	0.00432725
DDX58	0.00294445	-0.135383	0.034	0.141	1	HUVEC_vhCO_d100	0.00433674
ERI1	0.00296663	0.176236	0.129	0.04	1	HUVEC_vhCO_d100	0.00436768
LAGE3	0.00296872	0.341435	0.543	0.427	1	HUVEC_vhCO_d100	0.00437039
RNF146	0.00297129	0.3605	0.543	0.432	1	HUVEC_vhCO_d100	0.00437399
CHD6	0.00297773	-0.261372	0.293	0.457	1	HUVEC_vhCO_d100	0.00438311
RSRC1	0.00298588	0.234323	0.336	0.191	1	HUVEC_vhCO_d100	0.00439448
AC026979.2	0.00298664	0.179809	0.138	0.045	1	HUVEC_vhCO_d100	0.00439542
PARP1	0.00298704	0.328331	0.759	0.663	1	HUVEC_vhCO_d100	0.00439581
HYPK	0.00298852	0.117446	0.103	0.025	1	HUVEC_vhCO_d100	0.00439782
MTHFSD	0.00298852	0.117446	0.103	0.025	1	HUVEC_vhCO_d100	0.00439782
ZNF768	0.00299334	0.203267	0.241	0.116	1	HUVEC_vhCO_d100	0.00440445
MAPK1	0.00301581	-0.217298	0.397	0.563	1	HUVEC_vhCO_d100	0.0044353
CC2D1A	0.00302611	0.258311	0.371	0.226	1	HUVEC_vhCO_d100	0.00444991
PDE8B	0.00303849	-0.262163	0.043	0.151	1	HUVEC_vhCO_d100	0.00446747
NUDT7	0.00304031	0.152458	0.164	0.06	1	HUVEC_vhCO_d100	0.00446986
PNPLA8	0.00304501	-0.324587	0.362	0.513	1	HUVEC_vhCO_d100	0.00447613
CDC123	0.00304872	0.302835	0.517	0.407	1	HUVEC_vhCO_d100	0.0044814
RAB33A	0.00305276	0.156118	0.164	0.06	1	HUVEC_vhCO_d100	0.00448698
MAGI1	0.00305643	-0.246891	0.181	0.332	1	HUVEC_vhCO_d100	0.00449217
ASMTL	0.00306298	0.240794	0.336	0.196	1	HUVEC_vhCO_d100	0.00450152
IFT80	0.00306666	0.106218	0.103	0.025	1	HUVEC_vhCO_d100	0.00450656
DGUOK	0.00306772	0.267054	0.69	0.568	1	HUVEC_vhCO_d100	0.00450801
JMJD6	0.00306809	-0.249371	0.233	0.397	1	HUVEC_vhCO_d100	0.00450848
KAT8	0.00306916	0.244307	0.362	0.216	1	HUVEC_vhCO_d100	0.00450986
KHNYN	0.00307678	-0.181039	0.086	0.216	1	HUVEC_vhCO_d100	0.00452031
LINS1	0.00308276	0.149392	0.172	0.065	1	HUVEC_vhCO_d100	0.00452844
RBM8A	0.0030871	-0.196001	0.767	0.894	1	HUVEC_vhCO_d100	0.00453453
ANTXR1	0.00309028	0.138186	0.164	0.06	1	HUVEC_vhCO_d100	0.00453902
SETD5	0.0031012	-0.207484	0.44	0.658	1	HUVEC_vhCO_d100	0.00455421
CARF	0.00310193	0.154446	0.112	0.03	1	HUVEC_vhCO_d100	0.00455509
ZNF222	0.00310193	0.143558	0.112	0.03	1	HUVEC_vhCO_d100	0.00455509
L2HGDH	0.00310611	0.121531	0.103	0.025	1	HUVEC_vhCO_d100	0.00456094
VSTM4	0.00310651	0.155577	0.155	0.055	1	HUVEC_vhCO_d100	0.00456145
SERP2	0.00311056	0.161113	0.224	0.101	1	HUVEC_vhCO_d100	0.00456709
SUOX	0.00311669	0.149392	0.155	0.055	1	HUVEC_vhCO_d100	0.00457582
TIPIN	0.0031194	0.145007	0.155	0.055	1	HUVEC_vhCO_d100	0.00457933
NLGN2	0.0031194	0.145007	0.155	0.055	1	HUVEC_vhCO_d100	0.00457933
GDF11	0.00312273	0.181081	0.25	0.121	1	HUVEC_vhCO_d100	0.00458402
DENND5B	0.0031348	0.167568	0.207	0.09	1	HUVEC_vhCO_d100	0.00460051
PLEKHF2	0.0031369	0.235851	0.31	0.176	1	HUVEC_vhCO_d100	0.0046034
RAB23	0.00313888	0.165667	0.138	0.045	1	HUVEC_vhCO_d100	0.00460584
RABGAP1L	0.00314015	-0.175186	0.095	0.226	1	HUVEC_vhCO_d100	0.0046076
GOLT1B	0.0031475	0.281144	0.328	0.191	1	HUVEC_vhCO_d100	0.00461809
WDPCP	0.00316093	0.1481	0.147	0.05	1	HUVEC_vhCO_d100	0.00463675
MTG2	0.0031645	0.190457	0.241	0.116	1	HUVEC_vhCO_d100	0.0046418
DPP8	0.00317849	-0.221356	0.293	0.462	1	HUVEC_vhCO_d100	0.00466126
CX3CL1	0.00318136	-0.21055	0.138	0.281	1	HUVEC_vhCO_d100	0.00466518
SNTB1	0.00318369	-0.198636	0.095	0.226	1	HUVEC_vhCO_d100	0.0046684
XRCC1	0.00318711	0.141966	0.164	0.06	1	HUVEC_vhCO_d100	0.00467314
CREB3L1	0.00318769	0.110391	0.103	0.025	1	HUVEC_vhCO_d100	0.00467375
ZNF589	0.00319084	0.136537	0.121	0.035	1	HUVEC_vhCO_d100	0.00467793
PGBD1	0.00319084	0.136537	0.121	0.035	1	HUVEC_vhCO_d100	0.00467793
RASSF7	0.00319084	0.136537	0.121	0.035	1	HUVEC_vhCO_d100	0.00467793
SEC31A	0.00319347	-0.250253	0.371	0.543	1	HUVEC_vhCO_d100	0.0046812
PGRMC1	0.0031942	-0.219288	0.81	0.95	1	HUVEC_vhCO_d100	0.00468209
FANCG	0.00319717	0.140439	0.129	0.04	1	HUVEC_vhCO_d100	0.00468634
TRAPPC10	0.00319857	-0.172858	0.043	0.151	1	HUVEC_vhCO_d100	0.00468819
NKAIN3	0.00319929	-0.203508	0.043	0.151	1	HUVEC_vhCO_d100	0.00468905
NSL1	0.00320284	0.285037	0.483	0.337	1	HUVEC_vhCO_d100	0.00469397
UMPS	0.00321231	0.177416	0.216	0.095	1	HUVEC_vhCO_d100	0.00470718
SLC35E1	0.0032339	-0.231552	0.207	0.357	1	HUVEC_vhCO_d100	0.00473745
WDR89	0.00324613	0.156118	0.164	0.06	1	HUVEC_vhCO_d100	0.0047547
YTHDC1	0.0032496	-0.224787	0.517	0.704	1	HUVEC_vhCO_d100	0.00475947
IPO8	0.00324981	-0.180385	0.078	0.201	1	HUVEC_vhCO_d100	0.00475967
PPP2R1B	0.00325444	-0.180385	0.069	0.191	1	HUVEC_vhCO_d100	0.00476615
ZSWIM4	0.00325504	-0.160474	0.043	0.151	1	HUVEC_vhCO_d100	0.00476693
IPP	0.00326068	0.13436	0.155	0.055	1	HUVEC_vhCO_d100	0.0047748
EBLN3P	0.00326617	0.300994	0.397	0.256	1	HUVEC_vhCO_d100	0.00478254
RNF208	0.00326643	0.129551	0.112	0.03	1	HUVEC_vhCO_d100	0.00478283
IGLON5	0.00326956	-0.238296	0.095	0.221	1	HUVEC_vhCO_d100	0.00478701
CENPX	0.003272	-0.203974	0.328	0.518	1	HUVEC_vhCO_d100	0.00479039
ZMYM6	0.00327309	0.151861	0.138	0.045	1	HUVEC_vhCO_d100	0.00479189
PAK4	0.00327495	-0.183173	0.138	0.281	1	HUVEC_vhCO_d100	0.00479451
RELB	0.00327753	-0.134942	0.078	0.206	1	HUVEC_vhCO_d100	0.00479799
MRPS22	0.00328478	0.246249	0.397	0.251	1	HUVEC_vhCO_d100	0.00480782
ZCCHC4	0.00328922	0.110391	0.112	0.03	1	HUVEC_vhCO_d100	0.00481352
THG1L	0.00328922	0.110391	0.112	0.03	1	HUVEC_vhCO_d100	0.00481352
ZNF449	0.00328922	0.110391	0.112	0.03	1	HUVEC_vhCO_d100	0.00481352
FBF1	0.00328922	0.110391	0.112	0.03	1	HUVEC_vhCO_d100	0.00481352
UBE3D	0.00329671	0.136537	0.121	0.035	1	HUVEC_vhCO_d100	0.00482359
TRMO	0.00329671	0.125566	0.121	0.035	1	HUVEC_vhCO_d100	0.00482359
RNF180	0.00329731	0.136537	0.112	0.03	1	HUVEC_vhCO_d100	0.00482427
RPGRIP1L	0.00329731	0.147426	0.112	0.03	1	HUVEC_vhCO_d100	0.00482427
GNL3L	0.00330631	0.160206	0.207	0.09	1	HUVEC_vhCO_d100	0.00483685
CHML	0.00330917	-0.209861	0.086	0.211	1	HUVEC_vhCO_d100	0.00484033
CPXM1	0.00331348	0.129551	0.129	0.04	1	HUVEC_vhCO_d100	0.00484633
ARRB1	0.00331383	0.125566	0.112	0.03	1	HUVEC_vhCO_d100	0.00484675
WDR18	0.00331461	0.248722	0.44	0.286	1	HUVEC_vhCO_d100	0.00484778
NUP37	0.0033177	0.206226	0.259	0.131	1	HUVEC_vhCO_d100	0.0048521
PTCD3	0.00332826	0.275211	0.371	0.226	1	HUVEC_vhCO_d100	0.00486705
RPS19BP1	0.00334068	-0.221356	0.707	0.804	1	HUVEC_vhCO_d100	0.00488431
PSMG3	0.0033435	0.238075	0.397	0.251	1	HUVEC_vhCO_d100	0.00488834
MOSPD3	0.00335222	0.167568	0.241	0.116	1	HUVEC_vhCO_d100	0.00490037
ZNF33A	0.00336617	-0.246891	0.181	0.332	1	HUVEC_vhCO_d100	0.00491976
TBC1D14	0.00337039	0.145007	0.147	0.05	1	HUVEC_vhCO_d100	0.00492551
PIGF	0.00337518	0.259449	0.431	0.291	1	HUVEC_vhCO_d100	0.00493211
SMPDL3A	0.00337885	0.193681	0.198	0.085	1	HUVEC_vhCO_d100	0.00493728
ZNF419	0.00339084	0.122598	0.138	0.045	1	HUVEC_vhCO_d100	0.00495387
C1QTNF6	0.00340306	0.130487	0.147	0.05	1	HUVEC_vhCO_d100	0.00497081
SLC35G1	0.00340544	0.114511	0.121	0.035	1	HUVEC_vhCO_d100	0.00497398
ASB16-AS1	0.00340544	0.114511	0.121	0.035	1	HUVEC_vhCO_d100	0.00497398
PEX6	0.00340554	0.183627	0.19	0.08	1	HUVEC_vhCO_d100	0.00497403
HAUS5	0.00341248	0.114511	0.112	0.03	1	HUVEC_vhCO_d100	0.00498396
IFITM1	0.00342015	-0.152094	0.069	0.196	1	HUVEC_vhCO_d100	0.00499465
EEFSEC	0.00342814	0.133486	0.129	0.04	1	HUVEC_vhCO_d100	0.00500559
SLC9B2	0.00342814	0.133486	0.129	0.04	1	HUVEC_vhCO_d100	0.00500559
BOLA3-AS1	0.00342961	0.107524	0.112	0.03	1	HUVEC_vhCO_d100	0.00500763
MBTPS2	0.00343331	0.11858	0.129	0.04	1	HUVEC_vhCO_d100	0.00501252
KLHL35	0.00343458	0.0756254	0.103	0.025	1	HUVEC_vhCO_d100	0.00501412
NSD2	0.00343661	0.166025	0.293	0.151	1	HUVEC_vhCO_d100	0.00501683
FBXL5	0.00343827	0.348258	0.362	0.241	1	HUVEC_vhCO_d100	0.00501915
ELFN1	0.00347636	-0.136823	0.052	0.166	1	HUVEC_vhCO_d100	0.00507257
GTF2F1	0.00347854	0.31135	0.371	0.236	1	HUVEC_vhCO_d100	0.00507554
WHAMM	0.00350461	-0.190105	0.181	0.337	1	HUVEC_vhCO_d100	0.00511253
NR1H3	0.0035052	0.126567	0.138	0.045	1	HUVEC_vhCO_d100	0.00511329
POLR2K	0.00351959	0.287303	0.793	0.769	1	HUVEC_vhCO_d100	0.00513281
PYURF	0.00352561	0.294444	0.828	0.804	1	HUVEC_vhCO_d100	0.00514085
SETMAR	0.00352777	0.11858	0.121	0.035	1	HUVEC_vhCO_d100	0.00514389
ACADSB	0.0035306	0.12075	0.155	0.055	1	HUVEC_vhCO_d100	0.0051478
ZBTB6	0.00353847	0.11858	0.112	0.03	1	HUVEC_vhCO_d100	0.00515864
CCDC86	0.0035398	0.167918	0.241	0.116	1	HUVEC_vhCO_d100	0.00516026
NKAPD1	0.0035398	0.167918	0.241	0.116	1	HUVEC_vhCO_d100	0.00516026
CLASRP	0.00354755	0.203529	0.198	0.085	1	HUVEC_vhCO_d100	0.00517068
NPLOC4	0.0035476	-0.21063	0.155	0.302	1	HUVEC_vhCO_d100	0.00517068
FAS	0.00355243	0.122598	0.129	0.04	1	HUVEC_vhCO_d100	0.00517752
CNIH4	0.00355461	-0.257967	0.491	0.678	1	HUVEC_vhCO_d100	0.00518036
CYP1B1	0.00356103	0.361409	0.121	0.035	1	HUVEC_vhCO_d100	0.00518951
CRELD2	0.00356214	0.263315	0.457	0.307	1	HUVEC_vhCO_d100	0.00519103
LRCH2	0.00356868	0.115679	0.129	0.04	1	HUVEC_vhCO_d100	0.00520013
LPCAT4	0.00356868	0.115679	0.129	0.04	1	HUVEC_vhCO_d100	0.00520013
MAN2A1	0.00359821	-0.147356	0.034	0.136	1	HUVEC_vhCO_d100	0.00524135
PLCL2	0.00359822	-0.15367	0.034	0.136	1	HUVEC_vhCO_d100	0.00524135
NRXN1	0.0036306	-0.523626	0.121	0.246	1	HUVEC_vhCO_d100	0.00528656
N4BP2L1	0.00363413	0.193681	0.181	0.075	1	HUVEC_vhCO_d100	0.00529149
TMEM63B	0.00363489	0.184521	0.31	0.171	1	HUVEC_vhCO_d100	0.00529237
SLITRK5	0.00363755	0.127539	0.138	0.045	1	HUVEC_vhCO_d100	0.00529593
ZNF791	0.00363849	-0.230235	0.293	0.462	1	HUVEC_vhCO_d100	0.00529718
FAM184A	0.00364356	0.107524	0.112	0.03	1	HUVEC_vhCO_d100	0.00530402
ZNF337	0.00368047	0.111627	0.129	0.04	1	HUVEC_vhCO_d100	0.00535677
SLC12A9	0.00369943	0.184031	0.233	0.111	1	HUVEC_vhCO_d100	0.00538347
TCERG1	0.00370135	-0.252607	0.147	0.291	1	HUVEC_vhCO_d100	0.00538617
HMBOX1	0.0037036	-0.211509	0.241	0.402	1	HUVEC_vhCO_d100	0.00538921
OLFML2A	0.00371407	-0.126616	0.017	0.106	1	HUVEC_vhCO_d100	0.0054039
TMEM216	0.00371961	0.159734	0.19	0.08	1	HUVEC_vhCO_d100	0.00541152
DNAL1	0.00372881	0.174052	0.207	0.09	1	HUVEC_vhCO_d100	0.00542413
USP33	0.00373722	-0.221356	0.207	0.362	1	HUVEC_vhCO_d100	0.00543592
ABCG1	0.003751	-0.240215	0.431	0.613	1	HUVEC_vhCO_d100	0.00545439
FAM189B	0.0037704	0.174052	0.224	0.106	1	HUVEC_vhCO_d100	0.00548071
CINP	0.00378133	0.254377	0.397	0.261	1	HUVEC_vhCO_d100	0.00549625
LAP3	0.00380021	-0.2731	0.397	0.543	1	HUVEC_vhCO_d100	0.00552246
SNN	0.00380361	0.174052	0.207	0.09	1	HUVEC_vhCO_d100	0.00552728
MRM3	0.00382286	0.216148	0.233	0.116	1	HUVEC_vhCO_d100	0.00555389
PPHLN1	0.0038582	0.245464	0.526	0.392	1	HUVEC_vhCO_d100	0.0056034
MMRN1	0.00387879	-0.154242	0.034	0.136	1	HUVEC_vhCO_d100	0.00563216
ZMYM4	0.00388849	-0.221356	0.138	0.276	1	HUVEC_vhCO_d100	0.00564544
ZNF212	0.00389677	0.100572	0.121	0.035	1	HUVEC_vhCO_d100	0.0056563
CA5B	0.00390002	-0.210385	0.129	0.266	1	HUVEC_vhCO_d100	0.00566079
BCL10	0.00391254	-0.226392	0.207	0.357	1	HUVEC_vhCO_d100	0.00567815
LYSMD2	0.0039275	-0.185606	0.181	0.342	1	HUVEC_vhCO_d100	0.00569882
GEMIN2	0.00393013	0.168259	0.25	0.121	1	HUVEC_vhCO_d100	0.00570251
LUC7L3	0.00393034	0.360769	0.802	0.754	1	HUVEC_vhCO_d100	0.0057027
DUSP3	0.00396077	-0.138336	0.224	0.402	1	HUVEC_vhCO_d100	0.0057451
PGPEP1	0.00396899	0.164922	0.241	0.116	1	HUVEC_vhCO_d100	0.00575644
PRKAR2A	0.00397041	-0.228552	0.448	0.643	1	HUVEC_vhCO_d100	0.00575837
MRPS25	0.00397274	0.278909	0.534	0.422	1	HUVEC_vhCO_d100	0.0057614
TOB1	0.00401058	0.271976	0.388	0.246	1	HUVEC_vhCO_d100	0.00581391
POLRMT	0.00401982	0.163307	0.19	0.08	1	HUVEC_vhCO_d100	0.00582671
STIP1	0.00402154	0.343142	0.474	0.347	1	HUVEC_vhCO_d100	0.00582884
RHBDF2	0.00402185	-0.127439	0.017	0.106	1	HUVEC_vhCO_d100	0.00582917
MCMBP	0.00403873	-0.216539	0.267	0.427	1	HUVEC_vhCO_d100	0.0058528
CLTB	0.00404759	-0.215151	0.569	0.739	1	HUVEC_vhCO_d100	0.00586516
CHIC1	0.00405163	-0.147983	0.034	0.136	1	HUVEC_vhCO_d100	0.00587077
KIF16B	0.00409177	0.16646	0.181	0.075	1	HUVEC_vhCO_d100	0.00592677
TPMT	0.00412362	0.111219	0.293	0.151	1	HUVEC_vhCO_d100	0.00597157
CREB3L4	0.00413023	0.107266	0.147	0.05	1	HUVEC_vhCO_d100	0.00598065
NDUFAF2	0.00413975	0.220481	0.267	0.141	1	HUVEC_vhCO_d100	0.00599407
ERLIN2	0.00414001	0.174572	0.259	0.131	1	HUVEC_vhCO_d100	0.00599432
LPP	0.0041591	-0.243864	0.259	0.427	1	HUVEC_vhCO_d100	0.00602074
PDPR	0.00420046	-0.18869	0.129	0.271	1	HUVEC_vhCO_d100	0.00607715
EIF3G	0.00420095	-0.182745	0.69	0.849	1	HUVEC_vhCO_d100	0.00607773
THOP1	0.0042407	0.17065	0.224	0.106	1	HUVEC_vhCO_d100	0.00613324
ARHGAP12	0.00424389	0.218627	0.388	0.241	1	HUVEC_vhCO_d100	0.00613749
PLOD2	0.00428328	0.235653	0.388	0.236	1	HUVEC_vhCO_d100	0.00619218
THUMPD1	0.00429193	-0.237751	0.362	0.548	1	HUVEC_vhCO_d100	0.00620405
AMER2	0.0043324	-0.191731	0.052	0.161	1	HUVEC_vhCO_d100	0.00626001
KIFAP3	0.00433505	-0.235075	0.25	0.417	1	HUVEC_vhCO_d100	0.00626358
DCAF16	0.00435403	0.174052	0.216	0.101	1	HUVEC_vhCO_d100	0.00628909
ELL2	0.00436334	-0.160474	0.026	0.121	1	HUVEC_vhCO_d100	0.00630194
TLE2	0.00436337	-0.161485	0.052	0.161	1	HUVEC_vhCO_d100	0.00630194
GLA	0.00438919	-0.226895	0.103	0.231	1	HUVEC_vhCO_d100	0.00633692
POMT2	0.00442088	0.169664	0.164	0.065	1	HUVEC_vhCO_d100	0.00638111
CCDC159	0.00442929	0.159734	0.172	0.07	1	HUVEC_vhCO_d100	0.00639299
MIEN1	0.00443547	0.322265	0.491	0.352	1	HUVEC_vhCO_d100	0.00640153
ACADM	0.00444592	0.269984	0.552	0.457	1	HUVEC_vhCO_d100	0.00641557
BROX	0.00444967	0.232902	0.362	0.216	1	HUVEC_vhCO_d100	0.00642059
MAD2L1	0.0044517	0.16684	0.147	0.05	1	HUVEC_vhCO_d100	0.00642327
ZNF160	0.00446773	-0.205703	0.181	0.327	1	HUVEC_vhCO_d100	0.00644509
WDR59	0.00448737	0.153604	0.181	0.075	1	HUVEC_vhCO_d100	0.0064725
FAF1	0.00450308	0.193681	0.293	0.156	1	HUVEC_vhCO_d100	0.00649343
GRK4	0.00451676	0.183485	0.164	0.065	1	HUVEC_vhCO_d100	0.00651198
ZC3H15	0.00452515	-0.184962	0.724	0.884	1	HUVEC_vhCO_d100	0.00652302
MT2A	0.00452607	-0.67712	0.879	0.869	1	HUVEC_vhCO_d100	0.00652421
KMT5B	0.00456551	-0.23418	0.336	0.513	1	HUVEC_vhCO_d100	0.00657933
ABHD5	0.00456935	-0.276149	0.267	0.417	1	HUVEC_vhCO_d100	0.0065846
RLIM	0.00457622	-0.242115	0.19	0.327	1	HUVEC_vhCO_d100	0.00659349
KLHL15	0.00458423	-0.192444	0.086	0.206	1	HUVEC_vhCO_d100	0.00660404
TMEM234	0.00459207	0.156118	0.172	0.07	1	HUVEC_vhCO_d100	0.00661452
CTSA	0.00460449	0.403604	0.586	0.548	1	HUVEC_vhCO_d100	0.0066312
SNRPB	0.00467516	-0.207894	0.845	0.889	1	HUVEC_vhCO_d100	0.00672903
AP5Z1	0.00467701	0.245374	0.276	0.156	1	HUVEC_vhCO_d100	0.00673128
CORO1B	0.00468072	-0.198149	0.405	0.618	1	HUVEC_vhCO_d100	0.00673637
GFER	0.00469483	0.214482	0.336	0.201	1	HUVEC_vhCO_d100	0.00675611
YIPF6	0.00469583	0.287529	0.534	0.432	1	HUVEC_vhCO_d100	0.00675741
GPAT4	0.00472011	0.233044	0.302	0.176	1	HUVEC_vhCO_d100	0.00679056
GCLC	0.00472098	0.193681	0.284	0.156	1	HUVEC_vhCO_d100	0.00679168
CLPX	0.00473684	-0.161903	0.284	0.452	1	HUVEC_vhCO_d100	0.00681325
RIOK2	0.00474168	0.151767	0.259	0.131	1	HUVEC_vhCO_d100	0.00681953
IQCE	0.00476031	0.162875	0.164	0.065	1	HUVEC_vhCO_d100	0.00684452
SLC2A11	0.00476031	0.162875	0.164	0.065	1	HUVEC_vhCO_d100	0.00684452
LIG4	0.0047707	-0.172447	0.034	0.131	1	HUVEC_vhCO_d100	0.00685877
ACOT9	0.00478075	0.254435	0.457	0.322	1	HUVEC_vhCO_d100	0.00687238
CEP89	0.00479088	0.183766	0.198	0.09	1	HUVEC_vhCO_d100	0.00688652
HIST1H1D	0.00479515	-0.23958	0.017	0.101	1	HUVEC_vhCO_d100	0.00689239
TOR1AIP2	0.00481234	-0.262229	0.362	0.513	1	HUVEC_vhCO_d100	0.00691598
SS18L1	0.0048207	-0.198456	0.095	0.216	1	HUVEC_vhCO_d100	0.00692729
ZDHHC16	0.00483939	0.1839	0.216	0.101	1	HUVEC_vhCO_d100	0.00695233
OPA1	0.00483993	-0.168889	0.069	0.186	1	HUVEC_vhCO_d100	0.00695296
ENPP2	0.00484114	-0.159956	0.034	0.131	1	HUVEC_vhCO_d100	0.00695427
ANKRD13C	0.00488272	0.168259	0.267	0.141	1	HUVEC_vhCO_d100	0.00701259
UFL1	0.00488729	0.35874	0.5	0.387	1	HUVEC_vhCO_d100	0.00701887
FBXO28	0.0049012	-0.181673	0.103	0.231	1	HUVEC_vhCO_d100	0.00703743
NAGA	0.00493121	0.184282	0.284	0.156	1	HUVEC_vhCO_d100	0.0070788
CPNE3	0.00493911	-0.254952	0.414	0.608	1	HUVEC_vhCO_d100	0.00708942
CCND2	0.00494891	-0.393166	0.353	0.503	1	HUVEC_vhCO_d100	0.00710321
TMEM222	0.00496264	0.226505	0.293	0.166	1	HUVEC_vhCO_d100	0.00712171
MRPS12	0.00496814	0.279073	0.509	0.392	1	HUVEC_vhCO_d100	0.00712907
RPN2	0.00497604	0.355898	0.914	0.864	1	HUVEC_vhCO_d100	0.00713983
EDEM1	0.00498364	-0.147356	0.034	0.131	1	HUVEC_vhCO_d100	0.00715046
ARFGEF3	0.00501311	-0.215963	0.138	0.271	1	HUVEC_vhCO_d100	0.00719041
ZNF514	0.00502893	0.166069	0.155	0.06	1	HUVEC_vhCO_d100	0.00721223
DNAJC3	0.00505628	-0.144488	0.457	0.673	1	HUVEC_vhCO_d100	0.00724942
MAZ	0.00506256	-0.275464	0.293	0.447	1	HUVEC_vhCO_d100	0.00725754
ANKRD9	0.00508367	0.183766	0.198	0.09	1	HUVEC_vhCO_d100	0.00728663
DUS2	0.00509016	0.141214	0.224	0.106	1	HUVEC_vhCO_d100	0.00729549
AEBP2	0.0050976	-0.147935	0.112	0.246	1	HUVEC_vhCO_d100	0.00730571
ARID4A	0.00510851	-0.204581	0.319	0.497	1	HUVEC_vhCO_d100	0.0073206
TMEM184C	0.00512306	0.134787	0.224	0.106	1	HUVEC_vhCO_d100	0.00733983
KMT2B	0.00513185	-0.186868	0.095	0.216	1	HUVEC_vhCO_d100	0.00735228
CTPS2	0.00513917	0.180006	0.155	0.06	1	HUVEC_vhCO_d100	0.00736172
CDC16	0.00515196	0.244906	0.328	0.201	1	HUVEC_vhCO_d100	0.00737886
PSMG4	0.0051585	0.161113	0.241	0.121	1	HUVEC_vhCO_d100	0.00738747
USF1	0.00517769	-0.139613	0.017	0.101	1	HUVEC_vhCO_d100	0.00741436
FAM214B	0.00520072	0.193681	0.233	0.116	1	HUVEC_vhCO_d100	0.00744614
ZSCAN9	0.00520612	0.1294	0.181	0.075	1	HUVEC_vhCO_d100	0.00745372
SPOCK3	0.00523095	-0.14032	0.026	0.116	1	HUVEC_vhCO_d100	0.00748732
BRCC3	0.00523308	0.149481	0.241	0.121	1	HUVEC_vhCO_d100	0.00749
COX11	0.00523314	0.266269	0.474	0.342	1	HUVEC_vhCO_d100	0.00749
TMEM178A	0.00525068	-0.210301	0.103	0.231	1	HUVEC_vhCO_d100	0.0075139
PRPF8	0.00525716	-0.191344	0.336	0.508	1	HUVEC_vhCO_d100	0.00752271
ZNF672	0.00525798	0.227774	0.25	0.131	1	HUVEC_vhCO_d100	0.00752374
BYSL	0.00527976	0.163307	0.172	0.07	1	HUVEC_vhCO_d100	0.00755399
RASSF1	0.00528522	-0.192787	0.44	0.638	1	HUVEC_vhCO_d100	0.00756103
ANAPC1	0.00529079	-0.127439	0.026	0.116	1	HUVEC_vhCO_d100	0.0075687
ZFP36L2	0.00529847	-0.0786482	0.647	0.844	1	HUVEC_vhCO_d100	0.00757923
C1orf216	0.00537539	0.145701	0.164	0.065	1	HUVEC_vhCO_d100	0.00768477
RHOT1	0.00538242	0.255082	0.353	0.226	1	HUVEC_vhCO_d100	0.00769451
DENND2A	0.00539996	-0.144943	0.078	0.196	1	HUVEC_vhCO_d100	0.00771891
CLSTN3	0.00540037	0.148755	0.155	0.06	1	HUVEC_vhCO_d100	0.00771909
GNA13	0.00541387	-0.206759	0.241	0.397	1	HUVEC_vhCO_d100	0.0077373
L3MBTL2	0.00541933	0.171264	0.241	0.121	1	HUVEC_vhCO_d100	0.00774448
NDUFA2	0.00544141	0.306156	0.767	0.764	1	HUVEC_vhCO_d100	0.00777478
HEY1	0.00544197	-0.420965	0.207	0.342	1	HUVEC_vhCO_d100	0.00777544
TDP2	0.00546334	0.259679	0.276	0.156	1	HUVEC_vhCO_d100	0.0078044
RAD23B	0.0054809	0.328841	0.69	0.678	1	HUVEC_vhCO_d100	0.00782853
OTUD5	0.00553741	0.230712	0.371	0.236	1	HUVEC_vhCO_d100	0.00790449
PRPF18	0.00554141	0.16859	0.267	0.141	1	HUVEC_vhCO_d100	0.00790988
SH3BGRL	0.00554393	-0.119133	0.724	0.894	1	HUVEC_vhCO_d100	0.00791331
AMFR	0.00554462	-0.216634	0.276	0.427	1	HUVEC_vhCO_d100	0.00791415
GPSM2	0.00554882	0.139742	0.172	0.07	1	HUVEC_vhCO_d100	0.00791982
PLPBP	0.00556659	0.256691	0.457	0.322	1	HUVEC_vhCO_d100	0.00794406
MRPS9	0.00558666	0.298953	0.345	0.221	1	HUVEC_vhCO_d100	0.0079716
TNIP2	0.00559116	-0.195547	0.164	0.312	1	HUVEC_vhCO_d100	0.0079777
PTPN1	0.0056064	-0.162243	0.129	0.266	1	HUVEC_vhCO_d100	0.00799911
GFPT1	0.00561276	0.187283	0.233	0.116	1	HUVEC_vhCO_d100	0.00800738
KYAT3	0.00561459	0.160206	0.198	0.09	1	HUVEC_vhCO_d100	0.00800967
SNX21	0.00561459	0.160206	0.198	0.09	1	HUVEC_vhCO_d100	0.00800967
SH3GL1	0.00561857	-0.203869	0.362	0.518	1	HUVEC_vhCO_d100	0.00801488
ST5	0.00562348	0.264814	0.44	0.322	1	HUVEC_vhCO_d100	0.00802107
TMEM33	0.00563336	0.265521	0.457	0.307	1	HUVEC_vhCO_d100	0.00803484
C8orf76	0.00564462	0.196956	0.216	0.106	1	HUVEC_vhCO_d100	0.00804977
SYAP1	0.00564855	0.375955	0.612	0.558	1	HUVEC_vhCO_d100	0.00805521
DHRS12	0.00569129	0.159248	0.147	0.055	1	HUVEC_vhCO_d100	0.00811373
MRPS11	0.00572093	0.299911	0.534	0.417	1	HUVEC_vhCO_d100	0.00815483
XBP1	0.00572638	0.381051	0.681	0.598	1	HUVEC_vhCO_d100	0.00816163
IFIT5	0.00573201	0.165667	0.241	0.121	1	HUVEC_vhCO_d100	0.00816916
TRMT1L	0.00575897	0.158747	0.138	0.05	1	HUVEC_vhCO_d100	0.00820561
NFATC4	0.00575897	0.158747	0.138	0.05	1	HUVEC_vhCO_d100	0.00820561
CENPT	0.00575924	0.196787	0.276	0.151	1	HUVEC_vhCO_d100	0.00820583
SSX2IP	0.00579666	0.155577	0.138	0.05	1	HUVEC_vhCO_d100	0.00825749
OPN3	0.00580112	-0.143677	0.069	0.181	1	HUVEC_vhCO_d100	0.00826335
FTSJ3	0.0058215	-0.210301	0.121	0.246	1	HUVEC_vhCO_d100	0.00829071
LDHA	0.00582814	0.888848	0.879	0.93	1	HUVEC_vhCO_d100	0.00829951
ZNF350	0.00584294	0.186728	0.129	0.045	1	HUVEC_vhCO_d100	0.00831991
MTRR	0.0058893	0.130487	0.147	0.055	1	HUVEC_vhCO_d100	0.00838341
PPP6R2	0.00590839	0.139112	0.233	0.111	1	HUVEC_vhCO_d100	0.00840974
CCNK	0.0059093	-0.174222	0.172	0.317	1	HUVEC_vhCO_d100	0.00841086
PICK1	0.00591224	0.127539	0.155	0.06	1	HUVEC_vhCO_d100	0.00841489
RAB21	0.00591237	-0.217409	0.405	0.568	1	HUVEC_vhCO_d100	0.0084149
YAP1	0.00591676	-0.246535	0.207	0.342	1	HUVEC_vhCO_d100	0.00842048
EIF1	0.00595166	-0.146378	1	1	1	HUVEC_vhCO_d100	0.00846828
UFC1	0.00596785	-0.18452	0.612	0.774	1	HUVEC_vhCO_d100	0.00849047
ZFP62	0.00599474	0.137374	0.138	0.05	1	HUVEC_vhCO_d100	0.00852737
SNHG10	0.00599474	0.137374	0.138	0.05	1	HUVEC_vhCO_d100	0.00852737
CCDC102A	0.00602076	-0.169724	0.095	0.216	1	HUVEC_vhCO_d100	0.00856325
PTCD2	0.00602081	0.145007	0.147	0.055	1	HUVEC_vhCO_d100	0.00856325
TMEM19	0.00602613	0.177193	0.216	0.106	1	HUVEC_vhCO_d100	0.00857013
DNAJB11	0.00603021	0.305189	0.603	0.523	1	HUVEC_vhCO_d100	0.00857559
ATG4C	0.00603496	0.163728	0.198	0.09	1	HUVEC_vhCO_d100	0.00858217
STK19	0.00603812	0.297754	0.353	0.231	1	HUVEC_vhCO_d100	0.00858649
KDELR3	0.00606873	0.138186	0.147	0.055	1	HUVEC_vhCO_d100	0.00862708
CHMP3	0.00608706	-0.175794	0.422	0.598	1	HUVEC_vhCO_d100	0.00865176
FZD2	0.00611066	0.128483	0.155	0.06	1	HUVEC_vhCO_d100	0.00868358
ZNF593	0.00611932	0.196496	0.397	0.251	1	HUVEC_vhCO_d100	0.00869517
ERMP1	0.00613261	-0.131346	0.052	0.156	1	HUVEC_vhCO_d100	0.00871337
WDR24	0.00615521	0.141214	0.138	0.05	1	HUVEC_vhCO_d100	0.00874303
ATP13A2	0.0061659	-0.211641	0.216	0.372	1	HUVEC_vhCO_d100	0.00875735
PIGQ	0.00616668	0.118336	0.216	0.101	1	HUVEC_vhCO_d100	0.00875828
RPA2	0.00617824	0.258532	0.397	0.271	1	HUVEC_vhCO_d100	0.0087733
VARS2	0.00623873	0.126567	0.138	0.05	1	HUVEC_vhCO_d100	0.00885389
ZNF408	0.00623873	0.137374	0.138	0.05	1	HUVEC_vhCO_d100	0.00885389
EMG1	0.0062585	0.248129	0.336	0.211	1	HUVEC_vhCO_d100	0.00888018
EMC1	0.00627871	0.150612	0.198	0.09	1	HUVEC_vhCO_d100	0.0089076
GPS1	0.00630379	0.23659	0.414	0.281	1	HUVEC_vhCO_d100	0.00894247
TXNL1	0.00631957	0.232077	0.862	0.809	1	HUVEC_vhCO_d100	0.00896343
TULP4	0.00634141	-0.221356	0.19	0.327	1	HUVEC_vhCO_d100	0.00899243
GNB2	0.00634699	-0.143131	0.819	0.905	1	HUVEC_vhCO_d100	0.00900017
DNAJB12	0.00637633	0.233838	0.362	0.236	1	HUVEC_vhCO_d100	0.00903961
LOX	0.00638565	0.183189	0.112	0.035	1	HUVEC_vhCO_d100	0.00905227
PCDHB10	0.00642209	0.132587	0.103	0.03	1	HUVEC_vhCO_d100	0.00910049
PDHB	0.00645413	0.305636	0.603	0.553	1	HUVEC_vhCO_d100	0.00914407
PCDHB16	0.00646922	0.137374	0.129	0.045	1	HUVEC_vhCO_d100	0.00916447
TRIAP1	0.00651021	0.348656	0.491	0.377	1	HUVEC_vhCO_d100	0.00921911
AL355075.4	0.00651233	0.197096	0.112	0.035	1	HUVEC_vhCO_d100	0.00922193
EXOC5	0.00652038	-0.26716	0.259	0.402	1	HUVEC_vhCO_d100	0.00923278
PER3	0.00652767	0.121788	0.155	0.06	1	HUVEC_vhCO_d100	0.00924237
PAQR8	0.00653467	-0.148672	0.302	0.482	1	HUVEC_vhCO_d100	0.00925152
RABGEF1	0.00653492	0.133486	0.129	0.045	1	HUVEC_vhCO_d100	0.00925152
LRSAM1	0.00653492	0.122598	0.129	0.045	1	HUVEC_vhCO_d100	0.00925152
ORC5	0.0065367	0.126567	0.207	0.095	1	HUVEC_vhCO_d100	0.00925349
FBXO31	0.0065486	-0.160984	0.043	0.141	1	HUVEC_vhCO_d100	0.00926942
CCDC170	0.00655185	0.12075	0.129	0.045	1	HUVEC_vhCO_d100	0.00927347
NOP10	0.0065714	-0.13927	0.94	0.96	1	HUVEC_vhCO_d100	0.00929966
VRK2	0.00657521	0.13436	0.138	0.05	1	HUVEC_vhCO_d100	0.00930468
RNF157	0.00661647	0.136537	0.103	0.03	1	HUVEC_vhCO_d100	0.00936083
ZNF232	0.0066215	0.140439	0.112	0.035	1	HUVEC_vhCO_d100	0.0093672
SLC6A1	0.00662672	-0.387915	0.155	0.276	1	HUVEC_vhCO_d100	0.00937421
SNRPE	0.00669655	0.407512	0.776	0.829	1	HUVEC_vhCO_d100	0.00946828
KLHL21	0.00671422	0.126567	0.129	0.045	1	HUVEC_vhCO_d100	0.00949138
DHX38	0.00671769	-0.158496	0.103	0.226	1	HUVEC_vhCO_d100	0.0094961
WDR33	0.00671899	-0.182676	0.414	0.593	1	HUVEC_vhCO_d100	0.00949774
ZNF385A	0.00675059	0.11858	0.121	0.04	1	HUVEC_vhCO_d100	0.00953863
TMEM120B	0.00675059	0.11858	0.121	0.04	1	HUVEC_vhCO_d100	0.00953863
SPATA5L1	0.00675059	0.11858	0.121	0.04	1	HUVEC_vhCO_d100	0.00953863
KAT2B	0.00678166	-0.147356	0.034	0.126	1	HUVEC_vhCO_d100	0.00958138
TSPAN13	0.00679178	-0.25753	0.586	0.714	1	HUVEC_vhCO_d100	0.00959511
EVI5L	0.00679565	0.126567	0.121	0.04	1	HUVEC_vhCO_d100	0.00960001
TENM2	0.00679594	0.110391	0.103	0.03	1	HUVEC_vhCO_d100	0.00960022
NR2F6	0.00680685	-0.201457	0.233	0.377	1	HUVEC_vhCO_d100	0.00961506
DCAF5	0.00683552	-0.206036	0.207	0.347	1	HUVEC_vhCO_d100	0.00965307
NECTIN3	0.00683802	0.141214	0.129	0.045	1	HUVEC_vhCO_d100	0.00965641
VPS28	0.00684992	-0.179215	0.819	0.94	1	HUVEC_vhCO_d100	0.00967264
RASD1	0.00686521	0.144293	0.112	0.035	1	HUVEC_vhCO_d100	0.00969346
ADD3	0.00686892	0.436692	0.776	0.794	1	HUVEC_vhCO_d100	0.00969831
SLC39A1	0.0068787	-0.191762	0.466	0.638	1	HUVEC_vhCO_d100	0.00971134
LIN54	0.00687948	-0.134645	0.034	0.126	1	HUVEC_vhCO_d100	0.00971226
FAM200B	0.00688697	0.418312	0.414	0.302	1	HUVEC_vhCO_d100	0.00972245
SCLT1	0.00690468	-0.181039	0.086	0.201	1	HUVEC_vhCO_d100	0.00974551
PRIM2	0.00693784	0.126567	0.129	0.045	1	HUVEC_vhCO_d100	0.0097894
HNRNPA0	0.00694026	0.26339	0.905	0.91	1	HUVEC_vhCO_d100	0.00979243
CNOT1	0.0069542	-0.199823	0.155	0.286	1	HUVEC_vhCO_d100	0.00981132
ZNF429	0.00696696	0.115679	0.129	0.045	1	HUVEC_vhCO_d100	0.00982776
ALKBH1	0.00698433	0.107524	0.121	0.04	1	HUVEC_vhCO_d100	0.00985089
ZNF211	0.00698433	0.107524	0.121	0.04	1	HUVEC_vhCO_d100	0.00985089
HIST1H2BD	0.00698923	0.0991635	0.103	0.03	1	HUVEC_vhCO_d100	0.00985663
MIPEP	0.00698923	0.0991635	0.103	0.03	1	HUVEC_vhCO_d100	0.00985663
FEM1A	0.0070009	0.136033	0.19	0.085	1	HUVEC_vhCO_d100	0.00987212
ASAP3	0.00700285	0.114511	0.103	0.03	1	HUVEC_vhCO_d100	0.00987448
IFFO2	0.00702749	-0.159429	0.026	0.111	1	HUVEC_vhCO_d100	0.00990764
BRI3BP	0.00705149	0.11858	0.112	0.035	1	HUVEC_vhCO_d100	0.0099401
BRSK1	0.00705149	0.11858	0.112	0.035	1	HUVEC_vhCO_d100	0.0099401
WDR7	0.0070615	-0.123509	0.043	0.141	1	HUVEC_vhCO_d100	0.00995341
FBXW8	0.00706799	0.10337	0.112	0.035	1	HUVEC_vhCO_d100	0.00996218
ILDR2	0.00707725	-0.121821	0.034	0.126	1	HUVEC_vhCO_d100	0.00997404
TFB1M	0.00709605	0.130487	0.129	0.045	1	HUVEC_vhCO_d100	0.00999915
MED4	0.00711167	0.284284	0.595	0.492	1	HUVEC_vhCO_d100	0.0100202
ULK3	0.00711853	0.164922	0.233	0.116	1	HUVEC_vhCO_d100	0.0100296
RNF145	0.00713519	-0.207001	0.388	0.573	1	HUVEC_vhCO_d100	0.0100513
PEX11B	0.00719583	0.167568	0.216	0.106	1	HUVEC_vhCO_d100	0.0101335
SESN1	0.00721557	0.180742	0.216	0.106	1	HUVEC_vhCO_d100	0.0101603
HNRNPL	0.00726393	-0.192012	0.241	0.387	1	HUVEC_vhCO_d100	0.010226
TOPBP1	0.00726424	-0.155903	0.069	0.176	1	HUVEC_vhCO_d100	0.0102262
OXNAD1	0.00727486	0.107524	0.112	0.035	1	HUVEC_vhCO_d100	0.0102406
EXD2	0.00728226	0.143408	0.19	0.085	1	HUVEC_vhCO_d100	0.0102502
PSEN1	0.00732562	0.190838	0.371	0.231	1	HUVEC_vhCO_d100	0.01031
CDC25B	0.00736126	0.229628	0.19	0.09	1	HUVEC_vhCO_d100	0.0103576
ATRN	0.00736643	-0.174435	0.069	0.176	1	HUVEC_vhCO_d100	0.0103645
TWSG1	0.00737859	-0.183742	0.155	0.286	1	HUVEC_vhCO_d100	0.010381
MED6	0.0073948	0.226103	0.302	0.181	1	HUVEC_vhCO_d100	0.0104032
POT1	0.00740677	0.153039	0.172	0.075	1	HUVEC_vhCO_d100	0.0104194
GABRB3	0.00740694	0.0921431	0.103	0.03	1	HUVEC_vhCO_d100	0.0104195
WDR3	0.00741137	0.12202	0.216	0.101	1	HUVEC_vhCO_d100	0.0104251
DUS1L	0.00743691	-0.199161	0.129	0.251	1	HUVEC_vhCO_d100	0.0104581
RALGDS	0.00744701	-0.166494	0.121	0.251	1	HUVEC_vhCO_d100	0.0104707
CARD19	0.00746897	0.240374	0.241	0.131	1	HUVEC_vhCO_d100	0.0105003
ITGB8	0.00750394	0.0963839	0.112	0.035	1	HUVEC_vhCO_d100	0.0105474
BAMBI	0.00751797	-0.198346	0.224	0.372	1	HUVEC_vhCO_d100	0.0105667
DDX42	0.00756116	-0.24345	0.31	0.442	1	HUVEC_vhCO_d100	0.0106246
RB1	0.00756143	-0.216571	0.259	0.402	1	HUVEC_vhCO_d100	0.0106248
SF3B5	0.00757727	0.290471	0.871	0.859	1	HUVEC_vhCO_d100	0.0106452
ARF4	0.00758368	0.562706	0.914	0.925	1	HUVEC_vhCO_d100	0.0106536
CBX8	0.0075972	0.106006	0.138	0.05	1	HUVEC_vhCO_d100	0.0106715
SSBP1	0.00760748	0.287135	0.853	0.884	1	HUVEC_vhCO_d100	0.0106849
TCIM	0.00761094	-0.732647	0.233	0.347	1	HUVEC_vhCO_d100	0.0106893
CUL1	0.00761156	0.26963	0.371	0.246	1	HUVEC_vhCO_d100	0.01069
BBS10	0.0076214	0.0909674	0.112	0.035	1	HUVEC_vhCO_d100	0.0107032
COQ4	0.00764586	0.215707	0.371	0.246	1	HUVEC_vhCO_d100	0.0107362
RPS27	0.00765607	0.285859	1	1	1	HUVEC_vhCO_d100	0.0107497
UHMK1	0.00766822	-0.231072	0.259	0.397	1	HUVEC_vhCO_d100	0.0107659
NUP58	0.00767797	-0.201728	0.216	0.367	1	HUVEC_vhCO_d100	0.0107788
HSBP1L1	0.00767881	0.19066	0.302	0.176	1	HUVEC_vhCO_d100	0.0107797
UBA3	0.00768594	0.22423	0.388	0.256	1	HUVEC_vhCO_d100	0.0107893
SIAH2	0.00768848	0.216224	0.379	0.251	1	HUVEC_vhCO_d100	0.0107927
STAT2	0.00775164	-0.181673	0.103	0.221	1	HUVEC_vhCO_d100	0.0108781
AKIRIN1	0.00776501	0.272677	0.672	0.638	1	HUVEC_vhCO_d100	0.0108956
COA1	0.00776759	0.283198	0.457	0.337	1	HUVEC_vhCO_d100	0.010899
COTL1	0.00777487	0.16745	0.526	0.357	1	HUVEC_vhCO_d100	0.010909
CAPRIN1	0.00784012	-0.199983	0.483	0.653	1	HUVEC_vhCO_d100	0.0109969
HINFP	0.00784211	0.153039	0.172	0.075	1	HUVEC_vhCO_d100	0.0109994
SAMD4A	0.00785818	-0.172858	0.043	0.136	1	HUVEC_vhCO_d100	0.0110209
BRAP	0.0078591	0.157155	0.207	0.101	1	HUVEC_vhCO_d100	0.011022
DHRS4L2	0.00787628	0.265574	0.457	0.342	1	HUVEC_vhCO_d100	0.0110439
ZNF335	0.00790378	-0.15039	0.06	0.166	1	HUVEC_vhCO_d100	0.0110809
C5orf51	0.00790629	0.152458	0.164	0.07	1	HUVEC_vhCO_d100	0.011084
C11orf1	0.00790629	0.152458	0.164	0.07	1	HUVEC_vhCO_d100	0.011084
ZBTB2	0.00791907	-0.153718	0.112	0.236	1	HUVEC_vhCO_d100	0.0111012
SH3BGRL2	0.00794274	-0.186591	0.086	0.196	1	HUVEC_vhCO_d100	0.0111313
CUL4B	0.00794274	-0.186591	0.086	0.196	1	HUVEC_vhCO_d100	0.0111313
CNBP	0.00794289	0.256261	0.94	0.945	1	HUVEC_vhCO_d100	0.0111313
MTOR	0.00796464	-0.170131	0.112	0.231	1	HUVEC_vhCO_d100	0.0111603
TAGLN3	0.00806909	0.175759	0.302	0.176	1	HUVEC_vhCO_d100	0.0112993
PAQR4	0.00809235	0.138975	0.172	0.075	1	HUVEC_vhCO_d100	0.0113303
PPP1R3D	0.00809235	0.138975	0.172	0.075	1	HUVEC_vhCO_d100	0.0113303
FBRSL1	0.00813385	-0.160474	0.043	0.136	1	HUVEC_vhCO_d100	0.0113844
CEPT1	0.00813532	0.177845	0.259	0.141	1	HUVEC_vhCO_d100	0.0113862
MSL3	0.00815317	-0.200447	0.155	0.286	1	HUVEC_vhCO_d100	0.011409
UBE2J2	0.00817111	0.241142	0.5	0.372	1	HUVEC_vhCO_d100	0.0114325
AGPAT3	0.00818254	-0.166074	0.138	0.266	1	HUVEC_vhCO_d100	0.0114482
DPYSL5	0.00818717	0.0638738	0.121	0.04	1	HUVEC_vhCO_d100	0.0114538
ECHDC1	0.00820358	0.272753	0.483	0.377	1	HUVEC_vhCO_d100	0.0114757
RPP30	0.0082083	0.255424	0.371	0.251	1	HUVEC_vhCO_d100	0.0114816
METTL2B	0.00825024	0.21206	0.259	0.141	1	HUVEC_vhCO_d100	0.0115368
FIS1	0.00827818	-0.171258	0.716	0.884	1	HUVEC_vhCO_d100	0.0115745
UBE2L6	0.00828417	0.320438	0.474	0.377	1	HUVEC_vhCO_d100	0.0115822
SFXN3	0.0082896	0.161113	0.207	0.101	1	HUVEC_vhCO_d100	0.0115894
PSMB1	0.00829085	0.255313	0.974	0.94	1	HUVEC_vhCO_d100	0.0115907
CLN5	0.00829851	0.289059	0.414	0.291	1	HUVEC_vhCO_d100	0.0116011
SYNGR1	0.00830177	0.141966	0.164	0.07	1	HUVEC_vhCO_d100	0.0116052
SVBP	0.00837241	-0.185437	0.397	0.563	1	HUVEC_vhCO_d100	0.0116989
SIRT7	0.00838628	0.180914	0.241	0.126	1	HUVEC_vhCO_d100	0.0117176
RAI1	0.00840723	-0.180714	0.086	0.196	1	HUVEC_vhCO_d100	0.0117453
RFX1	0.00840753	-0.134942	0.086	0.201	1	HUVEC_vhCO_d100	0.0117455
MAP3K12	0.00841544	-0.154242	0.043	0.136	1	HUVEC_vhCO_d100	0.0117558
UBXN8	0.00842543	0.148289	0.241	0.126	1	HUVEC_vhCO_d100	0.0117689
CPPED1	0.00844093	0.156118	0.164	0.07	1	HUVEC_vhCO_d100	0.0117887
BTAF1	0.00845885	-0.20435	0.095	0.206	1	HUVEC_vhCO_d100	0.0118121
THUMPD3-AS1	0.00846702	0.354706	0.397	0.286	1	HUVEC_vhCO_d100	0.0118221
MAP1S	0.00848238	-0.165958	0.216	0.362	1	HUVEC_vhCO_d100	0.0118414
ZNF37A	0.00850494	0.178251	0.276	0.156	1	HUVEC_vhCO_d100	0.0118715
UGGT2	0.00851102	0.138374	0.216	0.106	1	HUVEC_vhCO_d100	0.0118798
PIAS1	0.00851379	-0.190983	0.336	0.503	1	HUVEC_vhCO_d100	0.0118834
ZNF423	0.00859531	-0.149207	0.06	0.161	1	HUVEC_vhCO_d100	0.0119918
TMEM161A	0.00860604	0.234323	0.336	0.216	1	HUVEC_vhCO_d100	0.0120063
RAB40B	0.00862259	0.154153	0.207	0.101	1	HUVEC_vhCO_d100	0.012028
BOD1	0.00864623	0.327982	0.595	0.503	1	HUVEC_vhCO_d100	0.01206
ZBTB33	0.00870296	-0.129042	0.043	0.136	1	HUVEC_vhCO_d100	0.0121353
NHSL1	0.00879194	-0.204868	0.129	0.251	1	HUVEC_vhCO_d100	0.0122555
MKRN2	0.00881362	0.251896	0.345	0.226	1	HUVEC_vhCO_d100	0.0122841
TNFRSF10B	0.00881469	-0.184362	0.25	0.407	1	HUVEC_vhCO_d100	0.0122853
TRIM39	0.00882506	0.159734	0.155	0.065	1	HUVEC_vhCO_d100	0.0122993
FAN1	0.00885561	0.139742	0.172	0.075	1	HUVEC_vhCO_d100	0.0123395
COPS3	0.00887554	0.289259	0.457	0.337	1	HUVEC_vhCO_d100	0.012365
NTMT1	0.00888167	0.245464	0.526	0.387	1	HUVEC_vhCO_d100	0.0123731
MVK	0.00889226	0.135209	0.164	0.07	1	HUVEC_vhCO_d100	0.0123864
METTL17	0.00889226	0.135209	0.164	0.07	1	HUVEC_vhCO_d100	0.0123864
BACE2	0.00890943	0.276549	0.509	0.407	1	HUVEC_vhCO_d100	0.0124084
TRUB1	0.00895547	0.128483	0.164	0.07	1	HUVEC_vhCO_d100	0.0124691
LIN7C	0.00898815	-0.170532	0.095	0.211	1	HUVEC_vhCO_d100	0.0125116
ESYT1	0.00899889	-0.206759	0.25	0.392	1	HUVEC_vhCO_d100	0.0125254
ZNF800	0.00900492	-0.201991	0.241	0.382	1	HUVEC_vhCO_d100	0.0125331
TARBP2	0.00901403	0.158137	0.233	0.121	1	HUVEC_vhCO_d100	0.0125447
KIF3A	0.00907442	0.202559	0.293	0.171	1	HUVEC_vhCO_d100	0.0126231
HMGN1	0.00907917	-0.144338	0.991	0.975	1	HUVEC_vhCO_d100	0.0126294
WASF3	0.00909405	0.155577	0.147	0.06	1	HUVEC_vhCO_d100	0.0126494
UNC119B	0.00912629	-0.155903	0.06	0.161	1	HUVEC_vhCO_d100	0.0126925
RIF1	0.00912893	-0.202248	0.25	0.397	1	HUVEC_vhCO_d100	0.0126957
TNKS	0.00912928	-0.198814	0.112	0.226	1	HUVEC_vhCO_d100	0.0126959
WAPL	0.00913742	-0.120556	0.25	0.427	1	HUVEC_vhCO_d100	0.0127067
ZNF189	0.00916601	0.115124	0.172	0.075	1	HUVEC_vhCO_d100	0.0127442
OSGEP	0.00919595	0.163561	0.302	0.176	1	HUVEC_vhCO_d100	0.0127846
EIF3F	0.00919633	-0.186192	0.81	0.91	1	HUVEC_vhCO_d100	0.0127849
KPNB1	0.0092199	0.278439	0.819	0.789	1	HUVEC_vhCO_d100	0.0128157
CDC26	0.00922487	-0.146502	0.353	0.538	1	HUVEC_vhCO_d100	0.0128221
NCOA2	0.00923567	-0.19221	0.078	0.181	1	HUVEC_vhCO_d100	0.0128363
DDHD2	0.00925314	-0.193123	0.095	0.206	1	HUVEC_vhCO_d100	0.0128591
LARP4	0.00925679	-0.178607	0.164	0.291	1	HUVEC_vhCO_d100	0.0128637
KDELR2	0.00925958	0.266437	0.862	0.864	1	HUVEC_vhCO_d100	0.0128673
CCDC28A	0.00927507	0.161549	0.25	0.136	1	HUVEC_vhCO_d100	0.0128871
RAB10	0.00936189	0.300103	0.733	0.709	1	HUVEC_vhCO_d100	0.0130034
IER5	0.00944104	-0.174406	0.405	0.568	1	HUVEC_vhCO_d100	0.0131074
CTNNAL1	0.00950293	0.19994	0.241	0.131	1	HUVEC_vhCO_d100	0.013191
AL450998.2	0.00951113	0.163728	0.19	0.09	1	HUVEC_vhCO_d100	0.0132011
MGRN1	0.00951302	0.169228	0.284	0.161	1	HUVEC_vhCO_d100	0.0132032
POLR2I	0.00951549	0.277513	0.629	0.563	1	HUVEC_vhCO_d100	0.0132062
TMEM131	0.00951868	-0.160427	0.103	0.226	1	HUVEC_vhCO_d100	0.0132103
NNT	0.00952846	0.163561	0.302	0.176	1	HUVEC_vhCO_d100	0.0132231
GPN2	0.00954817	0.164535	0.224	0.116	1	HUVEC_vhCO_d100	0.0132479
TCF20	0.00959826	-0.128247	0.034	0.121	1	HUVEC_vhCO_d100	0.0133132
LMO4	0.009608	0.455811	0.629	0.588	1	HUVEC_vhCO_d100	0.0133262
TMEM184B	0.00964163	-0.204483	0.362	0.508	1	HUVEC_vhCO_d100	0.01337
CCDC66	0.00965619	0.210959	0.319	0.191	1	HUVEC_vhCO_d100	0.0133891
HPF1	0.00968321	0.26177	0.388	0.266	1	HUVEC_vhCO_d100	0.0134248
VEZF1	0.0097034	-0.192012	0.241	0.387	1	HUVEC_vhCO_d100	0.0134509
TRIM8	0.00971075	-0.153185	0.405	0.578	1	HUVEC_vhCO_d100	0.0134603
MED19	0.00973242	0.317312	0.466	0.372	1	HUVEC_vhCO_d100	0.013489
RAD1	0.00977051	0.155207	0.233	0.121	1	HUVEC_vhCO_d100	0.0135382
ATE1	0.00987511	-0.165213	0.112	0.231	1	HUVEC_vhCO_d100	0.0136764
HMGN5	0.00995786	0.156206	0.259	0.141	1	HUVEC_vhCO_d100	0.0137857
PPP4R3A	0.00995805	-0.255077	0.241	0.372	1	HUVEC_vhCO_d100	0.0137857
USP39	0.00996469	0.177416	0.216	0.111	1	HUVEC_vhCO_d100	0.0137938
ERCC6L2	0.010004	-0.145561	0.086	0.196	1	HUVEC_vhCO_d100	0.0138458
ERC1	0.0100055	-0.181828	0.224	0.367	1	HUVEC_vhCO_d100	0.0138475
STC1	0.0100401	-0.549979	0.095	0.196	1	HUVEC_vhCO_d100	0.0138933
EXOSC1	0.0100628	0.166374	0.31	0.186	1	HUVEC_vhCO_d100	0.0139238
ZNF131	0.0100702	-0.198492	0.284	0.432	1	HUVEC_vhCO_d100	0.0139333
ZNRF2	0.0100866	-0.120954	0.026	0.106	1	HUVEC_vhCO_d100	0.0139552
ZC3H13	0.0100921	-0.158549	0.491	0.683	1	HUVEC_vhCO_d100	0.0139622
CTBS	0.0101454	0.233838	0.328	0.211	1	HUVEC_vhCO_d100	0.014033
RHOT2	0.0101476	0.220954	0.405	0.281	1	HUVEC_vhCO_d100	0.0140358
ST8SIA1	0.0101737	-0.167585	0.052	0.146	1	HUVEC_vhCO_d100	0.0140697
RWDD1	0.0102042	-0.185528	0.638	0.834	1	HUVEC_vhCO_d100	0.0141085
ZNF710	0.0102056	-0.149803	0.069	0.171	1	HUVEC_vhCO_d100	0.0141102
TIAL1	0.0102106	-0.184457	0.44	0.648	1	HUVEC_vhCO_d100	0.014116
SNHG7	0.0102484	0.264999	0.759	0.693	1	HUVEC_vhCO_d100	0.0141655
TNK2	0.0102511	-0.180385	0.069	0.171	1	HUVEC_vhCO_d100	0.014169
MAP3K20	0.010271	-0.18869	0.121	0.241	1	HUVEC_vhCO_d100	0.0141957
SMARCA5	0.0102799	-0.195478	0.526	0.719	1	HUVEC_vhCO_d100	0.0142069
DOHH	0.0103017	0.239196	0.276	0.171	1	HUVEC_vhCO_d100	0.0142358
CRBN	0.0103117	-0.178921	0.474	0.653	1	HUVEC_vhCO_d100	0.0142489
UTP11	0.010319	-0.167775	0.414	0.598	1	HUVEC_vhCO_d100	0.0142581
BZW1	0.0103227	-0.137366	0.862	0.935	1	HUVEC_vhCO_d100	0.0142626
CPTP	0.0103321	0.15995	0.284	0.161	1	HUVEC_vhCO_d100	0.0142748
CAPN1	0.0103394	0.204779	0.379	0.251	1	HUVEC_vhCO_d100	0.0142844
CREB5	0.0103907	-0.333948	0.241	0.367	1	HUVEC_vhCO_d100	0.014353
PRRC2A	0.0104037	-0.178572	0.267	0.417	1	HUVEC_vhCO_d100	0.0143701
DCUN1D3	0.0104084	-0.129823	0.052	0.146	1	HUVEC_vhCO_d100	0.0143761
AL035071.1	0.0104762	-0.129042	0.034	0.121	1	HUVEC_vhCO_d100	0.0144664
ALKBH7	0.0104926	0.27189	0.681	0.603	1	HUVEC_vhCO_d100	0.0144876
LRRC75A	0.0105035	-0.281591	0.095	0.201	1	HUVEC_vhCO_d100	0.0145012
TRIB2	0.0105126	-0.0893608	0.302	0.482	1	HUVEC_vhCO_d100	0.0145124
PPP1R21	0.0105782	0.127539	0.147	0.06	1	HUVEC_vhCO_d100	0.0145987
PGS1	0.0105888	-0.177964	0.147	0.271	1	HUVEC_vhCO_d100	0.0146108
SLC6A8	0.0105972	0.170331	0.181	0.085	1	HUVEC_vhCO_d100	0.0146219
C1orf52	0.0105999	0.261244	0.483	0.377	1	HUVEC_vhCO_d100	0.014625
SUDS3	0.0106736	0.175759	0.302	0.176	1	HUVEC_vhCO_d100	0.0147238
TMEM59	0.0107247	0.294364	0.966	0.955	1	HUVEC_vhCO_d100	0.0147908
TNPO1	0.0107396	-0.182505	0.5	0.673	1	HUVEC_vhCO_d100	0.0148102
CRYZ	0.0107927	0.131397	0.147	0.06	1	HUVEC_vhCO_d100	0.0148809
EIF2B5	0.0107958	-0.154719	0.19	0.332	1	HUVEC_vhCO_d100	0.0148849
GTPBP2	0.0107983	-0.15039	0.078	0.181	1	HUVEC_vhCO_d100	0.0148878
NFIX	0.0107984	-0.156439	0.078	0.181	1	HUVEC_vhCO_d100	0.0148878
CTXN1	0.0108352	0.21331	0.172	0.08	1	HUVEC_vhCO_d100	0.0149354
CCZ1	0.010847	0.268783	0.388	0.271	1	HUVEC_vhCO_d100	0.0149512
ZNF746	0.0108671	0.113992	0.155	0.065	1	HUVEC_vhCO_d100	0.0149774
EPB41	0.0109049	-0.198456	0.095	0.201	1	HUVEC_vhCO_d100	0.0150266
PLCE1	0.0109424	-0.215754	0.103	0.211	1	HUVEC_vhCO_d100	0.0150759
SDHAF1	0.0109444	0.171558	0.241	0.131	1	HUVEC_vhCO_d100	0.0150783
PIH1D1	0.0109483	0.341345	0.44	0.347	1	HUVEC_vhCO_d100	0.0150832
GIPC1	0.0110098	-0.175063	0.405	0.598	1	HUVEC_vhCO_d100	0.0151629
GDF15	0.011012	-0.230755	0.121	0.236	1	HUVEC_vhCO_d100	0.0151652
BAG1	0.0110159	-0.189648	0.526	0.673	1	HUVEC_vhCO_d100	0.0151698
GOLGA3	0.011027	-0.221356	0.147	0.261	1	HUVEC_vhCO_d100	0.0151842
HARS2	0.0110438	0.116812	0.147	0.06	1	HUVEC_vhCO_d100	0.0152067
RAI2	0.0110668	-0.155359	0.06	0.156	1	HUVEC_vhCO_d100	0.015236
CDYL2	0.0110777	-0.15039	0.078	0.181	1	HUVEC_vhCO_d100	0.0152501
TRIM27	0.0110912	0.26177	0.397	0.276	1	HUVEC_vhCO_d100	0.0152681
WIPF1	0.0111058	-0.132089	0.069	0.171	1	HUVEC_vhCO_d100	0.0152865
STX17	0.0111775	0.146063	0.25	0.136	1	HUVEC_vhCO_d100	0.0153777
AC018647.2	0.0111999	0.119681	0.138	0.055	1	HUVEC_vhCO_d100	0.0154077
TAX1BP1	0.0112155	-0.18399	0.767	0.91	1	HUVEC_vhCO_d100	0.0154273
TXNDC16	0.0112196	0.136033	0.155	0.065	1	HUVEC_vhCO_d100	0.0154324
HGSNAT	0.0112213	-0.186591	0.224	0.357	1	HUVEC_vhCO_d100	0.0154345
PCIF1	0.0112329	0.160666	0.207	0.106	1	HUVEC_vhCO_d100	0.0154482
MLH1	0.0112416	0.104555	0.155	0.065	1	HUVEC_vhCO_d100	0.0154591
TBC1D10A	0.0112604	0.150011	0.181	0.085	1	HUVEC_vhCO_d100	0.015484
RPL36AL	0.011295	-0.203094	0.948	0.98	1	HUVEC_vhCO_d100	0.0155307
ZNF521	0.011316	-0.166215	0.267	0.422	1	HUVEC_vhCO_d100	0.0155584
MT-ND6	0.0113353	-0.261323	0.328	0.462	1	HUVEC_vhCO_d100	0.0155825
MFAP1	0.0113361	0.254435	0.431	0.296	1	HUVEC_vhCO_d100	0.0155833
BLOC1S5	0.0113512	0.113992	0.147	0.06	1	HUVEC_vhCO_d100	0.0156022
ZNF34	0.0113512	0.113992	0.147	0.06	1	HUVEC_vhCO_d100	0.0156022
PDPK1	0.0113976	0.217332	0.31	0.196	1	HUVEC_vhCO_d100	0.0156645
MDM4	0.0114066	-0.207506	0.284	0.432	1	HUVEC_vhCO_d100	0.0156762
SLC35A4	0.0114103	0.204652	0.414	0.291	1	HUVEC_vhCO_d100	0.0156811
ZNF793	0.0114347	0.150011	0.155	0.065	1	HUVEC_vhCO_d100	0.0157137
ATF7IP	0.011444	-0.175553	0.19	0.327	1	HUVEC_vhCO_d100	0.0157255
PILRB	0.0114543	-0.150967	0.078	0.181	1	HUVEC_vhCO_d100	0.0157378
SLC2A10	0.0114743	0.144293	0.121	0.045	1	HUVEC_vhCO_d100	0.0157638
CKAP2	0.0115139	0.162385	0.233	0.121	1	HUVEC_vhCO_d100	0.0158164
SCLY	0.0115439	0.127539	0.129	0.05	1	HUVEC_vhCO_d100	0.0158548
GRAMD2B	0.011564	0.126567	0.129	0.05	1	HUVEC_vhCO_d100	0.0158815
TRAF4	0.0115752	-0.19641	0.353	0.508	1	HUVEC_vhCO_d100	0.0158963
TMEM11	0.0116257	0.249864	0.457	0.352	1	HUVEC_vhCO_d100	0.0159613
KHDRBS1	0.0116454	0.199188	0.905	0.839	1	HUVEC_vhCO_d100	0.0159874
MINDY3	0.0116474	0.159515	0.259	0.146	1	HUVEC_vhCO_d100	0.0159896
DEGS1	0.0116485	-0.184105	0.552	0.764	1	HUVEC_vhCO_d100	0.0159907
IDH3A	0.0117578	0.178823	0.319	0.196	1	HUVEC_vhCO_d100	0.0161364
CALCOCO1	0.0117764	0.134057	0.31	0.181	1	HUVEC_vhCO_d100	0.0161598
COX18	0.0117779	0.1294	0.181	0.085	1	HUVEC_vhCO_d100	0.0161615
DDOST	0.0117822	0.303401	0.621	0.618	1	HUVEC_vhCO_d100	0.0161668
RRP1	0.0118023	0.211828	0.284	0.171	1	HUVEC_vhCO_d100	0.0161919
DDX54	0.0118281	0.222946	0.319	0.206	1	HUVEC_vhCO_d100	0.0162251
STRIP1	0.0118759	0.145426	0.224	0.116	1	HUVEC_vhCO_d100	0.0162891
R3HDM1	0.011881	-0.210385	0.138	0.251	1	HUVEC_vhCO_d100	0.0162954
CENPC	0.0118815	-0.210385	0.138	0.251	1	HUVEC_vhCO_d100	0.0162959
LRP1	0.0119039	0.127491	0.19	0.09	1	HUVEC_vhCO_d100	0.0163247
EMD	0.0119274	0.288073	0.448	0.342	1	HUVEC_vhCO_d100	0.016355
NPEPPS	0.0119885	0.227743	0.466	0.347	1	HUVEC_vhCO_d100	0.016434
ATF1	0.0120152	0.146063	0.241	0.131	1	HUVEC_vhCO_d100	0.0164696
USP38	0.0120548	-0.138894	0.078	0.181	1	HUVEC_vhCO_d100	0.0165224
TMEM87A	0.0120588	0.325417	0.552	0.462	1	HUVEC_vhCO_d100	0.0165276
MTMR3	0.012071	-0.12672	0.069	0.171	1	HUVEC_vhCO_d100	0.0165424
RYK	0.0120753	-0.216303	0.216	0.337	1	HUVEC_vhCO_d100	0.0165479
MAN2C1	0.0121156	-0.194787	0.147	0.271	1	HUVEC_vhCO_d100	0.0166013
EMC9	0.0121465	0.184158	0.233	0.126	1	HUVEC_vhCO_d100	0.016642
TRAF7	0.0122303	-0.141922	0.181	0.317	1	HUVEC_vhCO_d100	0.0167522
TYW1	0.0122672	0.119681	0.129	0.05	1	HUVEC_vhCO_d100	0.0167996
CBFB	0.0123485	-0.159477	0.121	0.236	1	HUVEC_vhCO_d100	0.0169054
COA6	0.0123815	0.307094	0.405	0.312	1	HUVEC_vhCO_d100	0.0169479
DCLRE1C	0.01243	0.107266	0.147	0.06	1	HUVEC_vhCO_d100	0.0170104
FHIT	0.0124546	0.246037	0.25	0.141	1	HUVEC_vhCO_d100	0.017042
EIF4A3	0.0124672	0.256373	0.612	0.528	1	HUVEC_vhCO_d100	0.0170583
DDX51	0.0124749	0.104707	0.129	0.05	1	HUVEC_vhCO_d100	0.0170682
CEP192	0.0124845	-0.1486	0.043	0.131	1	HUVEC_vhCO_d100	0.017081
SLC22A5	0.0125642	0.129551	0.112	0.04	1	HUVEC_vhCO_d100	0.0171845
TRIM65	0.0125642	0.153604	0.198	0.101	1	HUVEC_vhCO_d100	0.0171845
CD302	0.0125807	-0.112746	0.069	0.171	1	HUVEC_vhCO_d100	0.0172046
SLC1A2	0.0126138	-0.141014	0.034	0.116	1	HUVEC_vhCO_d100	0.017247
ARHGDIA	0.0126825	-0.218632	0.716	0.779	1	HUVEC_vhCO_d100	0.0173362
LANCL2	0.0126959	0.136537	0.103	0.035	1	HUVEC_vhCO_d100	0.017353
STYX	0.0127377	-0.137525	0.06	0.156	1	HUVEC_vhCO_d100	0.0174064
DDX60L	0.012766	-0.167136	0.052	0.141	1	HUVEC_vhCO_d100	0.0174423
CCDC92	0.0127756	-0.163409	0.086	0.191	1	HUVEC_vhCO_d100	0.0174545
IPPK	0.0127822	0.0545593	0.164	0.07	1	HUVEC_vhCO_d100	0.0174621
SPATA6	0.0127897	0.101939	0.129	0.05	1	HUVEC_vhCO_d100	0.0174714
SFRP1	0.012868	-0.221356	0.069	0.166	1	HUVEC_vhCO_d100	0.0175737
STX8	0.0129037	0.238594	0.345	0.221	1	HUVEC_vhCO_d100	0.0176187
FAM13C	0.0129277	0.101842	0.19	0.09	1	HUVEC_vhCO_d100	0.0176497
ASCC3	0.0129295	0.211169	0.31	0.196	1	HUVEC_vhCO_d100	0.0176519
LTV1	0.0129478	0.208694	0.276	0.166	1	HUVEC_vhCO_d100	0.0176754
GNL3	0.0129555	0.329818	0.457	0.377	1	HUVEC_vhCO_d100	0.017685
TET3	0.0129735	-0.121821	0.034	0.116	1	HUVEC_vhCO_d100	0.0177065
TRIM52	0.0129735	-0.121821	0.034	0.116	1	HUVEC_vhCO_d100	0.0177065
DLG1	0.0129796	-0.221356	0.302	0.437	1	HUVEC_vhCO_d100	0.0177142
PIK3R3	0.012992	-0.188442	0.103	0.211	1	HUVEC_vhCO_d100	0.017729
SH3RF1	0.0130213	0.132281	0.172	0.08	1	HUVEC_vhCO_d100	0.0177662
SLC25A51	0.0130425	0.115679	0.121	0.045	1	HUVEC_vhCO_d100	0.0177932
WDR75	0.0131807	0.153388	0.241	0.131	1	HUVEC_vhCO_d100	0.0179748
BIVM	0.013197	0.184158	0.241	0.136	1	HUVEC_vhCO_d100	0.0179963
KCTD18	0.013215	0.130487	0.121	0.045	1	HUVEC_vhCO_d100	0.0180202
HSD17B7	0.0132212	0.104555	0.138	0.055	1	HUVEC_vhCO_d100	0.0180283
NAGPA	0.0132289	0.0978211	0.129	0.05	1	HUVEC_vhCO_d100	0.0180374
LGALS8	0.0132497	-0.175874	0.224	0.352	1	HUVEC_vhCO_d100	0.0180648
HACD2	0.0132613	-0.166074	0.121	0.236	1	HUVEC_vhCO_d100	0.0180784
ZBTB17	0.0132742	0.116812	0.129	0.05	1	HUVEC_vhCO_d100	0.018095
ATF3	0.0132924	-0.15853	0.19	0.327	1	HUVEC_vhCO_d100	0.0181174
RNF165	0.0133119	-0.141697	0.034	0.116	1	HUVEC_vhCO_d100	0.0181419
MKLN1	0.013394	-0.206457	0.216	0.342	1	HUVEC_vhCO_d100	0.0182492
BMT2	0.0134134	0.107524	0.112	0.04	1	HUVEC_vhCO_d100	0.0182746
GYS1	0.0134825	0.114511	0.103	0.035	1	HUVEC_vhCO_d100	0.0183645
WDR53	0.0135097	0.104707	0.121	0.045	1	HUVEC_vhCO_d100	0.0183991
NUDT4	0.0135399	-0.207506	0.216	0.357	1	HUVEC_vhCO_d100	0.0184371
LRRC8B	0.0135583	0.0951173	0.129	0.05	1	HUVEC_vhCO_d100	0.0184589
WDR44	0.0136014	-0.156439	0.078	0.176	1	HUVEC_vhCO_d100	0.0185141
RAMP3	0.0136351	-0.133894	0.026	0.101	1	HUVEC_vhCO_d100	0.0185589
OGFOD2	0.0137117	0.111627	0.112	0.04	1	HUVEC_vhCO_d100	0.018656
DERL1	0.013737	0.310326	0.448	0.347	1	HUVEC_vhCO_d100	0.0186897
ENTPD4	0.0137376	-0.144315	0.069	0.166	1	HUVEC_vhCO_d100	0.0186901
NIPSNAP2	0.0137405	0.432138	0.629	0.593	1	HUVEC_vhCO_d100	0.0186938
STK38L	0.0137874	-0.195172	0.164	0.286	1	HUVEC_vhCO_d100	0.0187551
LYPLA2	0.0137936	0.229945	0.44	0.317	1	HUVEC_vhCO_d100	0.0187631
ZRANB1	0.0138028	-0.180714	0.207	0.337	1	HUVEC_vhCO_d100	0.0187742
MMADHC	0.0138089	0.287316	0.638	0.548	1	HUVEC_vhCO_d100	0.0187821
PPIG	0.0138255	0.284772	0.819	0.814	1	HUVEC_vhCO_d100	0.0188036
DUSP28	0.0138553	0.0963839	0.112	0.04	1	HUVEC_vhCO_d100	0.0188406
LZTS3	0.0138553	0.0963839	0.112	0.04	1	HUVEC_vhCO_d100	0.0188406
BCL9	0.0138902	0.114511	0.103	0.035	1	HUVEC_vhCO_d100	0.0188847
TGFBR1	0.0139512	-0.162463	0.078	0.176	1	HUVEC_vhCO_d100	0.0189648
PNO1	0.0139784	0.196529	0.362	0.246	1	HUVEC_vhCO_d100	0.0190007
CYB561	0.0139903	-0.170372	0.207	0.337	1	HUVEC_vhCO_d100	0.0190157
AFMID	0.0140189	-0.144315	0.069	0.166	1	HUVEC_vhCO_d100	0.0190528
SLC46A3	0.0140839	-0.164366	0.198	0.327	1	HUVEC_vhCO_d100	0.0191375
NBEAL2	0.0141018	-0.107898	0.026	0.101	1	HUVEC_vhCO_d100	0.0191604
ATP9B	0.0141171	-0.119758	0.06	0.156	1	HUVEC_vhCO_d100	0.0191786
VPS54	0.0141361	-0.109848	0.034	0.116	1	HUVEC_vhCO_d100	0.0192033
KAT7	0.0141414	0.134787	0.207	0.106	1	HUVEC_vhCO_d100	0.0192102
MAIP1	0.0141953	0.135578	0.233	0.126	1	HUVEC_vhCO_d100	0.0192801
DCP1B	0.0142096	0.107524	0.103	0.035	1	HUVEC_vhCO_d100	0.0192983
PPP1R9A	0.014221	-0.206354	0.216	0.342	1	HUVEC_vhCO_d100	0.0193134
TMEM256	0.0142214	0.323075	0.629	0.593	1	HUVEC_vhCO_d100	0.0193137
ZNF605	0.0142227	0.124639	0.164	0.075	1	HUVEC_vhCO_d100	0.0193151
TRAPPC2B	0.0142268	0.255803	0.345	0.241	1	HUVEC_vhCO_d100	0.0193203
P3H3	0.014234	0.101939	0.121	0.045	1	HUVEC_vhCO_d100	0.0193285
ZNF487	0.0143078	0.0921431	0.103	0.035	1	HUVEC_vhCO_d100	0.0194239
LMF2	0.0143116	0.227876	0.448	0.327	1	HUVEC_vhCO_d100	0.0194283
LINC01551	0.0143404	0.181081	0.241	0.136	1	HUVEC_vhCO_d100	0.0194659
PSEN2	0.0143882	0.184403	0.259	0.151	1	HUVEC_vhCO_d100	0.0195286
SKA2	0.0144127	-0.192597	0.241	0.377	1	HUVEC_vhCO_d100	0.0195611
ARL13B	0.014477	-0.190983	0.216	0.342	1	HUVEC_vhCO_d100	0.0196436
AFF3	0.014478	0.12202	0.207	0.106	1	HUVEC_vhCO_d100	0.0196444
THOC2	0.0146114	-0.152094	0.414	0.598	1	HUVEC_vhCO_d100	0.019818
SEC61B	0.0146292	-0.133704	0.94	0.985	1	HUVEC_vhCO_d100	0.0198399
SFR1	0.0146393	0.157653	0.198	0.101	1	HUVEC_vhCO_d100	0.0198527
HYI	0.0146578	0.107951	0.241	0.131	1	HUVEC_vhCO_d100	0.0198755
CCDC28B	0.0146994	0.183265	0.397	0.266	1	HUVEC_vhCO_d100	0.0199282
KDM3B	0.0147159	-0.149068	0.121	0.236	1	HUVEC_vhCO_d100	0.0199493
EPHB6	0.0148421	0.111627	0.103	0.035	1	HUVEC_vhCO_d100	0.0201113
EP400	0.0148841	-0.177301	0.121	0.231	1	HUVEC_vhCO_d100	0.0201632
PDCD11	0.0150376	0.200107	0.224	0.126	1	HUVEC_vhCO_d100	0.0203626
ITGB5	0.0150406	-0.141697	0.043	0.126	1	HUVEC_vhCO_d100	0.0203659
CKAP5	0.0150635	0.143928	0.25	0.136	1	HUVEC_vhCO_d100	0.0203946
DCLK2	0.0150758	0.180914	0.216	0.116	1	HUVEC_vhCO_d100	0.0204104
AC005838.2	0.0150761	0.0851567	0.103	0.035	1	HUVEC_vhCO_d100	0.0204105
SENP6	0.0150968	-0.194389	0.319	0.457	1	HUVEC_vhCO_d100	0.0204366
PKD1	0.0151085	-0.191973	0.06	0.151	1	HUVEC_vhCO_d100	0.020452
PCNX3	0.0151093	-0.096909	0.026	0.101	1	HUVEC_vhCO_d100	0.0204527
SLC16A3	0.0151106	0.638466	0.448	0.397	1	HUVEC_vhCO_d100	0.0204541
CHCHD3	0.0151762	0.232284	0.483	0.392	1	HUVEC_vhCO_d100	0.0205381
WDFY3	0.015188	-0.175186	0.095	0.196	1	HUVEC_vhCO_d100	0.0205518
POLM	0.0152115	0.111219	0.164	0.075	1	HUVEC_vhCO_d100	0.0205817
TACC3	0.0152193	-0.0550626	0.026	0.101	1	HUVEC_vhCO_d100	0.0205914
RSRC2	0.0153308	-0.165156	0.716	0.844	1	HUVEC_vhCO_d100	0.0207363
TASP1	0.0153552	0.138975	0.155	0.07	1	HUVEC_vhCO_d100	0.0207674
ZNF324	0.0154003	0.0909674	0.112	0.04	1	HUVEC_vhCO_d100	0.0208231
ERCC3	0.0154313	0.123779	0.198	0.101	1	HUVEC_vhCO_d100	0.0208632
SDHD	0.0154395	0.229305	0.672	0.573	1	HUVEC_vhCO_d100	0.0208727
PTPRA	0.015453	0.343577	0.707	0.663	1	HUVEC_vhCO_d100	0.0208897
TOMM40	0.015511	0.261338	0.517	0.422	1	HUVEC_vhCO_d100	0.0209638
SEL1L	0.0155271	-0.160815	0.216	0.352	1	HUVEC_vhCO_d100	0.0209842
EIF6	0.0156045	0.265612	0.707	0.633	1	HUVEC_vhCO_d100	0.0210817
CDC40	0.0156261	0.196401	0.388	0.266	1	HUVEC_vhCO_d100	0.0211101
HEATR5A	0.015668	0.177416	0.207	0.111	1	HUVEC_vhCO_d100	0.0211638
GPER1	0.0156807	-0.175553	0.086	0.186	1	HUVEC_vhCO_d100	0.0211797
ELMOD2	0.0156901	0.137615	0.198	0.101	1	HUVEC_vhCO_d100	0.0211921
PNN	0.0157149	-0.200965	0.724	0.819	1	HUVEC_vhCO_d100	0.0212228
ALDH16A1	0.0157786	-0.134942	0.095	0.201	1	HUVEC_vhCO_d100	0.0213052
ZNF830	0.0157978	0.166025	0.267	0.156	1	HUVEC_vhCO_d100	0.0213291
NUP188	0.0158036	-0.122672	0.043	0.126	1	HUVEC_vhCO_d100	0.0213361
MBTD1	0.0158036	-0.122672	0.043	0.126	1	HUVEC_vhCO_d100	0.0213361
COPS5	0.0158135	0.238833	0.612	0.533	1	HUVEC_vhCO_d100	0.0213486
DHX36	0.0158238	0.271684	0.75	0.693	1	HUVEC_vhCO_d100	0.0213617
SRSF10	0.0158825	-0.149803	0.733	0.859	1	HUVEC_vhCO_d100	0.021437
GALC	0.0159077	0.107266	0.164	0.075	1	HUVEC_vhCO_d100	0.0214693
UQCC3	0.0159221	0.260573	0.474	0.402	1	HUVEC_vhCO_d100	0.0214871
C4orf33	0.0159728	0.124639	0.155	0.07	1	HUVEC_vhCO_d100	0.0215538
NCLN	0.0160259	-0.128992	0.103	0.211	1	HUVEC_vhCO_d100	0.0216222
ZHX3	0.0160304	0.077357	0.121	0.045	1	HUVEC_vhCO_d100	0.0216275
VPS26A	0.0160666	0.25477	0.491	0.382	1	HUVEC_vhCO_d100	0.0216722
SAP30	0.0160782	0.216491	0.319	0.201	1	HUVEC_vhCO_d100	0.0216875
SLC25A3	0.0161001	-0.125513	0.991	0.99	1	HUVEC_vhCO_d100	0.0217142
WASHC3	0.0161983	0.227628	0.336	0.226	1	HUVEC_vhCO_d100	0.0218412
RFC2	0.0162372	0.163307	0.172	0.085	1	HUVEC_vhCO_d100	0.0218903
MAP3K8	0.0162517	-0.183173	0.138	0.251	1	HUVEC_vhCO_d100	0.021909
PPFIA2	0.0162887	-0.18483	0.034	0.111	1	HUVEC_vhCO_d100	0.0219551
PRMT1	0.0163104	-0.134723	0.802	0.905	1	HUVEC_vhCO_d100	0.0219827
TCTA	0.0164385	0.161972	0.241	0.136	1	HUVEC_vhCO_d100	0.022147
PRELP	0.0164441	-0.368198	0.155	0.256	1	HUVEC_vhCO_d100	0.0221537
LPCAT1	0.0164599	0.132281	0.155	0.07	1	HUVEC_vhCO_d100	0.0221725
ACAT1	0.0164653	0.306704	0.603	0.503	1	HUVEC_vhCO_d100	0.022179
IFT52	0.016519	0.190734	0.319	0.201	1	HUVEC_vhCO_d100	0.0222482
SLF2	0.0165348	0.231156	0.371	0.251	1	HUVEC_vhCO_d100	0.0222688
DDRGK1	0.0165911	0.229965	0.672	0.588	1	HUVEC_vhCO_d100	0.0223411
IKZF5	0.0166846	-0.123509	0.043	0.126	1	HUVEC_vhCO_d100	0.0224615
IQCB1	0.016695	0.203396	0.198	0.106	1	HUVEC_vhCO_d100	0.0224751
ADGRB2	0.0167188	0.0643981	0.103	0.035	1	HUVEC_vhCO_d100	0.0225054
HSPA13	0.0167337	0.175065	0.25	0.146	1	HUVEC_vhCO_d100	0.0225243
LARP6	0.016736	0.289708	0.31	0.211	1	HUVEC_vhCO_d100	0.0225269
USP13	0.0167573	-0.15367	0.034	0.111	1	HUVEC_vhCO_d100	0.0225543
AZIN1	0.0168492	-0.135965	0.319	0.472	1	HUVEC_vhCO_d100	0.0226715
DUSP12	0.0168785	0.152862	0.25	0.141	1	HUVEC_vhCO_d100	0.0227097
MSH6	0.016917	0.122422	0.319	0.191	1	HUVEC_vhCO_d100	0.0227589
FBRS	0.0169219	-0.176618	0.129	0.236	1	HUVEC_vhCO_d100	0.0227638
AEBP1	0.0169364	-0.154759	0.138	0.251	1	HUVEC_vhCO_d100	0.0227829
YOD1	0.0169481	-0.131346	0.06	0.151	1	HUVEC_vhCO_d100	0.0227973
CXorf56	0.0169794	0.117914	0.155	0.07	1	HUVEC_vhCO_d100	0.0228377
CIPC	0.0170931	0.111219	0.155	0.07	1	HUVEC_vhCO_d100	0.0229815
RRAS2	0.0171039	0.205604	0.293	0.186	1	HUVEC_vhCO_d100	0.0229955
EMSY	0.0171805	-0.117168	0.043	0.126	1	HUVEC_vhCO_d100	0.0230915
KIF3C	0.0172344	-0.134645	0.034	0.111	1	HUVEC_vhCO_d100	0.0231592
VKORC1	0.0172418	0.24374	0.733	0.724	1	HUVEC_vhCO_d100	0.0231687
ALG3	0.0173252	0.274412	0.448	0.357	1	HUVEC_vhCO_d100	0.0232737
TPCN1	0.0173557	-0.148506	0.121	0.231	1	HUVEC_vhCO_d100	0.0233125
NXT1	0.0173758	-0.202978	0.267	0.402	1	HUVEC_vhCO_d100	0.0233385
NDE1	0.0173926	-0.152094	0.095	0.196	1	HUVEC_vhCO_d100	0.0233595
TRAPPC6A	0.017397	0.246923	0.379	0.276	1	HUVEC_vhCO_d100	0.0233649
SNF8	0.0173989	-0.0991504	0.414	0.608	1	HUVEC_vhCO_d100	0.023367
NF1	0.0174094	-0.216897	0.31	0.442	1	HUVEC_vhCO_d100	0.0233798
SMNDC1	0.0174188	-0.216951	0.284	0.427	1	HUVEC_vhCO_d100	0.0233907
CEBPZ	0.0174527	0.302429	0.405	0.307	1	HUVEC_vhCO_d100	0.0234336
PLEKHO2	0.0174757	-0.121821	0.034	0.111	1	HUVEC_vhCO_d100	0.0234637
SLC24A1	0.0174759	-0.128247	0.034	0.111	1	HUVEC_vhCO_d100	0.0234637
BCAR1	0.0175041	-0.196972	0.405	0.543	1	HUVEC_vhCO_d100	0.0235003
VPS26B	0.0176301	0.162348	0.345	0.226	1	HUVEC_vhCO_d100	0.0236628
STUB1	0.0176373	0.23034	0.716	0.704	1	HUVEC_vhCO_d100	0.023672
RECK	0.0176383	-0.131346	0.069	0.161	1	HUVEC_vhCO_d100	0.0236729
E2F4	0.0176609	-0.195911	0.207	0.327	1	HUVEC_vhCO_d100	0.0237027
ZNHIT6	0.0177293	0.187367	0.224	0.126	1	HUVEC_vhCO_d100	0.0237895
CDS2	0.0177348	-0.177114	0.233	0.362	1	HUVEC_vhCO_d100	0.0237961
NAA38	0.017811	-0.18819	0.621	0.759	1	HUVEC_vhCO_d100	0.0238904
ZDHHC9	0.0178246	-0.16675	0.379	0.528	1	HUVEC_vhCO_d100	0.0239073
TANK	0.0178248	-0.174562	0.405	0.568	1	HUVEC_vhCO_d100	0.0239073
SLC5A6	0.0178331	-0.204383	0.336	0.462	1	HUVEC_vhCO_d100	0.0239176
ZSWIM8	0.0178909	-0.168504	0.172	0.291	1	HUVEC_vhCO_d100	0.0239914
ATF5	0.0181209	0.733556	0.336	0.266	1	HUVEC_vhCO_d100	0.0242862
XPO7	0.0181567	-0.129823	0.052	0.136	1	HUVEC_vhCO_d100	0.0243305
VPS72	0.0182394	0.209983	0.388	0.271	1	HUVEC_vhCO_d100	0.0244344
MED20	0.0182404	0.123634	0.138	0.06	1	HUVEC_vhCO_d100	0.0244348
HIF1AN	0.0182404	0.123634	0.138	0.06	1	HUVEC_vhCO_d100	0.0244348
TARDBP	0.0182699	0.229305	0.5	0.392	1	HUVEC_vhCO_d100	0.0244706
ETFA	0.018282	0.266891	0.638	0.608	1	HUVEC_vhCO_d100	0.0244855
RXRA	0.0183103	-0.149621	0.129	0.241	1	HUVEC_vhCO_d100	0.0245219
TSPAN6	0.0183718	-0.213364	0.362	0.503	1	HUVEC_vhCO_d100	0.0245988
UBE2Q1	0.0183771	-0.108627	0.233	0.382	1	HUVEC_vhCO_d100	0.024605
TRAPPC2L	0.018401	0.373165	0.578	0.513	1	HUVEC_vhCO_d100	0.0246356
TRMT13	0.0184064	0.117732	0.233	0.126	1	HUVEC_vhCO_d100	0.0246419
DENND6A	0.0185177	-0.138215	0.069	0.161	1	HUVEC_vhCO_d100	0.0247858
CDC42SE1	0.0186769	-0.178572	0.293	0.417	1	HUVEC_vhCO_d100	0.0249875
BTN2A1	0.0186776	0.158608	0.233	0.131	1	HUVEC_vhCO_d100	0.0249881
PKD2	0.01875	-0.180714	0.086	0.181	1	HUVEC_vhCO_d100	0.0250802
SLC25A32	0.0187564	-0.180714	0.078	0.171	1	HUVEC_vhCO_d100	0.0250883
MANEA	0.0187934	-0.146767	0.086	0.186	1	HUVEC_vhCO_d100	0.025135
CDC42EP4	0.0188168	0.30028	0.552	0.457	1	HUVEC_vhCO_d100	0.0251653
TXNDC17	0.0188246	-0.175937	0.586	0.734	1	HUVEC_vhCO_d100	0.0251752
PBDC1	0.0188272	0.218627	0.371	0.261	1	HUVEC_vhCO_d100	0.0251782
DESI1	0.0188965	-0.142823	0.233	0.372	1	HUVEC_vhCO_d100	0.0252671
EIF2B4	0.0188981	0.187367	0.233	0.136	1	HUVEC_vhCO_d100	0.0252687
VPS11	0.0189685	0.132281	0.172	0.085	1	HUVEC_vhCO_d100	0.0253587
ZNF331	0.0189804	0.134787	0.216	0.116	1	HUVEC_vhCO_d100	0.025374
SLC11A2	0.0190821	0.193681	0.319	0.211	1	HUVEC_vhCO_d100	0.0255028
TMEM132A	0.0191463	0.185732	0.379	0.256	1	HUVEC_vhCO_d100	0.0255833
NCOR2	0.0191587	-0.133894	0.147	0.261	1	HUVEC_vhCO_d100	0.0255989
SYTL2	0.0192026	0.130487	0.129	0.055	1	HUVEC_vhCO_d100	0.0256557
CLK4	0.0192545	-0.206354	0.207	0.327	1	HUVEC_vhCO_d100	0.0257215
ZW10	0.0193047	0.116812	0.138	0.06	1	HUVEC_vhCO_d100	0.0257844
ARNT2	0.0193047	0.116812	0.138	0.06	1	HUVEC_vhCO_d100	0.0257844
CEP131	0.0193047	0.116812	0.138	0.06	1	HUVEC_vhCO_d100	0.0257844
SNX27	0.0193179	0.196496	0.353	0.236	1	HUVEC_vhCO_d100	0.0258004
EHD2	0.0193307	0.193681	0.267	0.161	1	HUVEC_vhCO_d100	0.0258171
RGS12	0.0193892	-0.235712	0.241	0.357	1	HUVEC_vhCO_d100	0.0258914
DNMBP	0.0193972	-0.103393	0.034	0.111	1	HUVEC_vhCO_d100	0.0259011
TM2D2	0.0194096	0.280886	0.56	0.503	1	HUVEC_vhCO_d100	0.0259156
LYSMD3	0.0194221	-0.134942	0.095	0.196	1	HUVEC_vhCO_d100	0.02593
PKIA	0.019441	-0.146767	0.103	0.206	1	HUVEC_vhCO_d100	0.0259541
REX1BD	0.0194635	-0.143997	0.586	0.799	1	HUVEC_vhCO_d100	0.0259822
FAM20C	0.0194671	-0.096909	0.034	0.111	1	HUVEC_vhCO_d100	0.0259866
UBQLN4	0.019482	0.103266	0.147	0.065	1	HUVEC_vhCO_d100	0.026005
TIMM22	0.0196216	-0.181707	0.328	0.457	1	HUVEC_vhCO_d100	0.026183
BET1	0.0196426	0.208948	0.474	0.362	1	HUVEC_vhCO_d100	0.0262095
MOAP1	0.0196819	0.244307	0.569	0.487	1	HUVEC_vhCO_d100	0.0262585
ZNF138	0.0197028	0.137098	0.241	0.136	1	HUVEC_vhCO_d100	0.0262839
TRIP4	0.0197451	0.12202	0.207	0.111	1	HUVEC_vhCO_d100	0.0263384
SNRPA	0.0197612	0.237009	0.31	0.206	1	HUVEC_vhCO_d100	0.0263584
TOGARAM1	0.0197623	0.150612	0.259	0.151	1	HUVEC_vhCO_d100	0.0263594
ZNF354A	0.0198015	0.171264	0.224	0.126	1	HUVEC_vhCO_d100	0.0264081
ANXA3	0.0198263	-0.193342	0.207	0.337	1	HUVEC_vhCO_d100	0.0264388
NUTM2B-AS1	0.0199274	-0.140938	0.293	0.442	1	HUVEC_vhCO_d100	0.0265676
FAT4	0.019996	-0.141697	0.043	0.121	1	HUVEC_vhCO_d100	0.0266555
GALNT11	0.0200326	0.233209	0.405	0.296	1	HUVEC_vhCO_d100	0.0267014
ZNF253	0.0200383	0.121788	0.138	0.06	1	HUVEC_vhCO_d100	0.0267084
GFM1	0.0200457	-0.128767	0.397	0.563	1	HUVEC_vhCO_d100	0.0267174
JMJD8	0.0200486	-0.126076	0.129	0.241	1	HUVEC_vhCO_d100	0.0267201
TRIM28	0.020128	-0.131281	0.466	0.603	1	HUVEC_vhCO_d100	0.026821
COX14	0.0201505	-0.113527	0.526	0.744	1	HUVEC_vhCO_d100	0.0268489
NUTM2A-AS1	0.0201903	0.190804	0.336	0.226	1	HUVEC_vhCO_d100	0.026898
DYNC2H1	0.0201988	0.1481	0.121	0.05	1	HUVEC_vhCO_d100	0.0269068
CCDC97	0.0202044	-0.111732	0.052	0.136	1	HUVEC_vhCO_d100	0.0269138
PPP2R2D	0.0202993	-0.147894	0.198	0.322	1	HUVEC_vhCO_d100	0.0270325
C12orf4	0.0203975	0.153039	0.164	0.08	1	HUVEC_vhCO_d100	0.0271542
TRAPPC9	0.0204211	0.1294	0.172	0.085	1	HUVEC_vhCO_d100	0.027181
TMEM263	0.0205136	0.201586	0.397	0.286	1	HUVEC_vhCO_d100	0.027298
MON2	0.0205352	-0.135627	0.103	0.206	1	HUVEC_vhCO_d100	0.0273231
NUCKS1	0.020626	0.233982	0.957	0.93	1	HUVEC_vhCO_d100	0.0274394
DAG1	0.0206923	-0.216695	0.302	0.417	1	HUVEC_vhCO_d100	0.0275229
JADE1	0.0206929	-0.159072	0.172	0.296	1	HUVEC_vhCO_d100	0.0275232
COG8	0.0207477	0.108792	0.129	0.055	1	HUVEC_vhCO_d100	0.0275925
FBXO34	0.0207904	-0.157226	0.155	0.271	1	HUVEC_vhCO_d100	0.0276478
APPL1	0.0208429	-0.19084	0.552	0.668	1	HUVEC_vhCO_d100	0.0277139
COP1	0.0208627	0.222594	0.302	0.196	1	HUVEC_vhCO_d100	0.0277381
WDR91	0.0208893	0.12075	0.129	0.055	1	HUVEC_vhCO_d100	0.0277699
MRE11	0.0209399	-0.141503	0.103	0.206	1	HUVEC_vhCO_d100	0.027832
YTHDF1	0.0209872	-0.179837	0.198	0.317	1	HUVEC_vhCO_d100	0.0278927
LMNA	0.0211436	-0.322944	0.664	0.749	1	HUVEC_vhCO_d100	0.028088
RNF214	0.0212089	0.153604	0.19	0.101	1	HUVEC_vhCO_d100	0.0281658
HNRNPH3	0.0212191	0.192364	0.862	0.869	1	HUVEC_vhCO_d100	0.0281789
PDE9A	0.0212276	0.106006	0.129	0.055	1	HUVEC_vhCO_d100	0.0281891
COPB1	0.0212383	-0.0999366	0.474	0.678	1	HUVEC_vhCO_d100	0.0282021
PMF1	0.0212474	-0.15274	0.405	0.563	1	HUVEC_vhCO_d100	0.0282138
PSME3	0.0212755	0.231611	0.31	0.206	1	HUVEC_vhCO_d100	0.0282489
B4GALT5	0.0215803	-0.139562	0.095	0.191	1	HUVEC_vhCO_d100	0.0286398
RBM7	0.0216777	0.249273	0.448	0.352	1	HUVEC_vhCO_d100	0.028762
BAZ1B	0.0216847	-0.154242	0.293	0.442	1	HUVEC_vhCO_d100	0.0287702
DLEU2	0.0216855	-0.116274	0.043	0.121	1	HUVEC_vhCO_d100	0.0287702
SELENOO	0.0216855	-0.109848	0.043	0.121	1	HUVEC_vhCO_d100	0.0287702
NUFIP1	0.021715	0.141214	0.198	0.106	1	HUVEC_vhCO_d100	0.0288056
RBM38	0.021715	0.141214	0.198	0.106	1	HUVEC_vhCO_d100	0.0288056
PDK1	0.0217333	0.209078	0.241	0.146	1	HUVEC_vhCO_d100	0.0288272
IARS2	0.0217614	0.216049	0.483	0.362	1	HUVEC_vhCO_d100	0.0288607
MTF1	0.021871	0.149392	0.155	0.075	1	HUVEC_vhCO_d100	0.0290013
SF3B4	0.0219016	0.230743	0.405	0.296	1	HUVEC_vhCO_d100	0.0290396
POLA2	0.0219404	0.144293	0.112	0.045	1	HUVEC_vhCO_d100	0.0290878
PCMTD2	0.0220452	-0.192012	0.233	0.357	1	HUVEC_vhCO_d100	0.0292219
GDAP1L1	0.0220865	0.127539	0.129	0.055	1	HUVEC_vhCO_d100	0.0292745
NMD3	0.0221116	0.210169	0.353	0.241	1	HUVEC_vhCO_d100	0.0293055
MED30	0.0221175	0.175979	0.302	0.196	1	HUVEC_vhCO_d100	0.0293111
GUCY1A1	0.022328	0.214743	0.267	0.166	1	HUVEC_vhCO_d100	0.029574
RAD17	0.0223516	0.172663	0.276	0.171	1	HUVEC_vhCO_d100	0.0296037
SMYD2	0.0223738	0.158608	0.25	0.151	1	HUVEC_vhCO_d100	0.0296304
NBR1	0.0223901	-0.153338	0.25	0.382	1	HUVEC_vhCO_d100	0.0296486
ZFP30	0.0225189	0.104707	0.121	0.05	1	HUVEC_vhCO_d100	0.0298131
MTA3	0.0225595	0.121788	0.164	0.08	1	HUVEC_vhCO_d100	0.0298641
SLC25A36	0.0225778	-0.121566	0.448	0.633	1	HUVEC_vhCO_d100	0.0298866
VAPB	0.0226132	0.185644	0.397	0.281	1	HUVEC_vhCO_d100	0.0299307
DUSP10	0.0226425	-0.192444	0.078	0.166	1	HUVEC_vhCO_d100	0.0299683
ZNF814	0.0226519	0.123779	0.198	0.106	1	HUVEC_vhCO_d100	0.0299802
POP4	0.022664	0.226103	0.362	0.266	1	HUVEC_vhCO_d100	0.0299952
MKKS	0.0226712	0.136033	0.164	0.08	1	HUVEC_vhCO_d100	0.030004
CSNK1G1	0.0226841	-0.105437	0.121	0.231	1	HUVEC_vhCO_d100	0.0300201
LRRC37B	0.0227524	0.0841462	0.129	0.055	1	HUVEC_vhCO_d100	0.0301049
EIF2AK4	0.0227677	-0.145904	0.284	0.422	1	HUVEC_vhCO_d100	0.030124
THOC3	0.0227973	0.140488	0.19	0.101	1	HUVEC_vhCO_d100	0.0301619
PRPF6	0.022805	0.286162	0.448	0.347	1	HUVEC_vhCO_d100	0.030171
CACTIN	0.0228806	0.108792	0.121	0.05	1	HUVEC_vhCO_d100	0.0302672
ZNF317	0.0228806	0.108792	0.121	0.05	1	HUVEC_vhCO_d100	0.0302672
FAM102A	0.0230591	0.133975	0.19	0.101	1	HUVEC_vhCO_d100	0.0304811
CAMK4	0.0230643	0.126567	0.112	0.045	1	HUVEC_vhCO_d100	0.0304875
ZNF687	0.0231085	0.0951173	0.129	0.055	1	HUVEC_vhCO_d100	0.0305413
RNPC3	0.0231226	0.0992655	0.172	0.085	1	HUVEC_vhCO_d100	0.0305588
ARNTL	0.023175	0.162875	0.147	0.07	1	HUVEC_vhCO_d100	0.030625
RTL8A	0.0232092	0.193681	0.526	0.432	1	HUVEC_vhCO_d100	0.0306665
C8orf82	0.0232575	0.147031	0.181	0.095	1	HUVEC_vhCO_d100	0.0307274
PEX13	0.02329	0.156206	0.233	0.136	1	HUVEC_vhCO_d100	0.0307669
SPCS2	0.0234344	0.195568	0.957	0.98	1	HUVEC_vhCO_d100	0.0309485
DNASE1L1	0.023435	-0.134246	0.086	0.181	1	HUVEC_vhCO_d100	0.0309487
NUDT5	0.0234582	-0.151722	0.44	0.608	1	HUVEC_vhCO_d100	0.0309771
NUDT8	0.0234723	0.122598	0.112	0.045	1	HUVEC_vhCO_d100	0.0309945
SLMAP	0.0235871	-0.152769	0.181	0.296	1	HUVEC_vhCO_d100	0.0311334
MAGT1	0.0236042	-0.148672	0.371	0.513	1	HUVEC_vhCO_d100	0.0311548
AP5M1	0.0236344	0.18214	0.336	0.226	1	HUVEC_vhCO_d100	0.0311935
LTA4H	0.023752	0.22225	0.483	0.387	1	HUVEC_vhCO_d100	0.0313394
MRPL12	0.0240387	0.257811	0.569	0.492	1	HUVEC_vhCO_d100	0.0316959
RSF1	0.0240949	-0.154491	0.759	0.854	1	HUVEC_vhCO_d100	0.0317654
SMIM8	0.0241258	0.145183	0.267	0.161	1	HUVEC_vhCO_d100	0.0318037
NKAP	0.024151	0.220786	0.448	0.357	1	HUVEC_vhCO_d100	0.0318352
PPFIA3	0.0241804	0.117295	0.198	0.106	1	HUVEC_vhCO_d100	0.0318721
DCAF8	0.0242298	0.224378	0.397	0.302	1	HUVEC_vhCO_d100	0.0319349
IQCG	0.0242705	0.100572	0.112	0.045	1	HUVEC_vhCO_d100	0.0319861
PTCD1	0.0242705	0.100572	0.112	0.045	1	HUVEC_vhCO_d100	0.0319861
DISP1	0.0244364	-0.102368	0.034	0.106	1	HUVEC_vhCO_d100	0.0321928
TMEM70	0.0245593	0.174997	0.388	0.266	1	HUVEC_vhCO_d100	0.0323446
SCFD2	0.0245756	0.0867659	0.121	0.05	1	HUVEC_vhCO_d100	0.032363
B3GNT5	0.0246674	0.104707	0.112	0.045	1	HUVEC_vhCO_d100	0.0324749
FAM193A	0.0247037	-0.141503	0.112	0.211	1	HUVEC_vhCO_d100	0.0325203
MBD6	0.0247037	-0.141503	0.112	0.211	1	HUVEC_vhCO_d100	0.0325203
WDR45B	0.0247257	0.249666	0.716	0.663	1	HUVEC_vhCO_d100	0.0325487
EIF3H	0.024748	0.209983	0.862	0.819	1	HUVEC_vhCO_d100	0.0325769
ARRDC1	0.0248075	-0.211303	0.224	0.337	1	HUVEC_vhCO_d100	0.0326473
NDFIP2	0.0250358	0.19077	0.328	0.221	1	HUVEC_vhCO_d100	0.0329331
MIEF1	0.0250662	0.172663	0.302	0.196	1	HUVEC_vhCO_d100	0.0329701
MARK4	0.0251111	-0.159956	0.129	0.231	1	HUVEC_vhCO_d100	0.0330273
FAM193B	0.0251237	-0.155359	0.06	0.141	1	HUVEC_vhCO_d100	0.0330433
PUS1	0.0251435	0.107524	0.103	0.04	1	HUVEC_vhCO_d100	0.033068
TMEM179B	0.025236	-0.104224	0.517	0.683	1	HUVEC_vhCO_d100	0.033183
PARP16	0.0253083	0.0638738	0.129	0.055	1	HUVEC_vhCO_d100	0.0332731
COMMD3	0.025364	0.218497	0.552	0.472	1	HUVEC_vhCO_d100	0.0333426
STK25	0.0254046	-0.167917	0.56	0.709	1	HUVEC_vhCO_d100	0.0333929
C11orf24	0.0254069	0.104707	0.112	0.045	1	HUVEC_vhCO_d100	0.0333953
MRFAP1L1	0.0254222	0.182541	0.353	0.246	1	HUVEC_vhCO_d100	0.0334138
KIAA1549	0.0254422	-0.163409	0.086	0.176	1	HUVEC_vhCO_d100	0.0334386
GCN1	0.0255217	-0.113553	0.069	0.156	1	HUVEC_vhCO_d100	0.0335387
ASGR1	0.0256384	-0.174051	0.259	0.387	1	HUVEC_vhCO_d100	0.0336803
ARL4D	0.0256912	0.187367	0.224	0.131	1	HUVEC_vhCO_d100	0.0337465
ZFYVE19	0.0257107	0.154153	0.198	0.111	1	HUVEC_vhCO_d100	0.0337703
SUMF1	0.0257628	0.146375	0.172	0.09	1	HUVEC_vhCO_d100	0.0338344
IDH3B	0.025809	0.201023	0.474	0.367	1	HUVEC_vhCO_d100	0.0338894
TMEM150C	0.0258101	0.148893	0.207	0.116	1	HUVEC_vhCO_d100	0.0338895
ATP5MC2	0.02582	0.229229	0.966	0.95	1	HUVEC_vhCO_d100	0.033902
COPE	0.025896	0.273487	0.905	0.899	1	HUVEC_vhCO_d100	0.0339948
FAM124A	0.0259306	0.11858	0.103	0.04	1	HUVEC_vhCO_d100	0.0340365
FAM174B	0.0259306	0.0963839	0.103	0.04	1	HUVEC_vhCO_d100	0.0340365
PRPF40A	0.0259368	-0.0608917	0.638	0.819	1	HUVEC_vhCO_d100	0.0340434
SNX29	0.0259566	-0.125937	0.078	0.166	1	HUVEC_vhCO_d100	0.0340674
ASAP1	0.0259668	-0.135627	0.474	0.658	1	HUVEC_vhCO_d100	0.034079
ERO1A	0.0262564	-0.0387031	0.293	0.437	1	HUVEC_vhCO_d100	0.0344398
COA5	0.0262849	0.290289	0.474	0.402	1	HUVEC_vhCO_d100	0.0344755
DCP1A	0.0262876	-0.136189	0.25	0.392	1	HUVEC_vhCO_d100	0.0344784
PSMA3-AS1	0.0263466	-0.142501	0.422	0.568	1	HUVEC_vhCO_d100	0.0345539
XPO1	0.0263539	-0.142228	0.345	0.492	1	HUVEC_vhCO_d100	0.0345622
CYP7B1	0.0263601	0.0825117	0.112	0.045	1	HUVEC_vhCO_d100	0.0345685
USP32	0.0263601	0.0825117	0.112	0.045	1	HUVEC_vhCO_d100	0.0345685
SAP30BP	0.0264211	0.287942	0.414	0.307	1	HUVEC_vhCO_d100	0.0346427
MGAT2	0.0264333	0.211169	0.319	0.221	1	HUVEC_vhCO_d100	0.0346561
CWF19L2	0.0264457	0.26066	0.284	0.186	1	HUVEC_vhCO_d100	0.0346698
POLR2C	0.0264566	0.221426	0.526	0.432	1	HUVEC_vhCO_d100	0.0346834
CCZ1B	0.0264684	0.12075	0.147	0.07	1	HUVEC_vhCO_d100	0.034697
CLASP2	0.026581	-0.170009	0.19	0.307	1	HUVEC_vhCO_d100	0.0348394
TYW5	0.0266201	0.0951173	0.112	0.045	1	HUVEC_vhCO_d100	0.0348881
TCN2	0.0266286	-0.173775	0.655	0.749	1	HUVEC_vhCO_d100	0.0348979
CCDC6	0.0266415	0.122978	0.216	0.121	1	HUVEC_vhCO_d100	0.034913
TGFBR3	0.0266689	-0.101062	0.069	0.156	1	HUVEC_vhCO_d100	0.0349469
YPEL5	0.0266941	-0.212423	0.56	0.729	1	HUVEC_vhCO_d100	0.0349773
RPE	0.0266964	0.181708	0.293	0.191	1	HUVEC_vhCO_d100	0.0349798
KANTR	0.0267374	0.0851567	0.103	0.04	1	HUVEC_vhCO_d100	0.0350315
SLC9A6	0.0267374	0.0851567	0.103	0.04	1	HUVEC_vhCO_d100	0.0350315
CWF19L1	0.0267987	0.104707	0.103	0.04	1	HUVEC_vhCO_d100	0.0351093
GRN	0.0268423	-0.127166	0.75	0.884	1	HUVEC_vhCO_d100	0.035165
ARPC4	0.0269161	-0.186423	0.552	0.658	1	HUVEC_vhCO_d100	0.0352571
CHURC1	0.0271216	0.228579	0.655	0.633	1	HUVEC_vhCO_d100	0.035512
ANKRD16	0.0271865	0.0894312	0.103	0.04	1	HUVEC_vhCO_d100	0.0355919
ERLIN1	0.0271886	0.154153	0.198	0.111	1	HUVEC_vhCO_d100	0.0355938
SHARPIN	0.02722	0.220786	0.448	0.362	1	HUVEC_vhCO_d100	0.0356337
LAPTM4B	0.0272315	-0.201991	0.733	0.814	1	HUVEC_vhCO_d100	0.035648
SLC41A1	0.0272367	-0.150702	0.155	0.261	1	HUVEC_vhCO_d100	0.0356542
ATP5F1C	0.0272534	0.257811	0.948	0.95	1	HUVEC_vhCO_d100	0.0356753
NAV3	0.0272924	0.0825117	0.103	0.04	1	HUVEC_vhCO_d100	0.0357218
CDADC1	0.0273389	0.130292	0.181	0.095	1	HUVEC_vhCO_d100	0.0357787
CEP41	0.0274733	0.111966	0.216	0.121	1	HUVEC_vhCO_d100	0.0359447
FAM207A	0.0275063	0.211603	0.284	0.186	1	HUVEC_vhCO_d100	0.0359839
INO80C	0.0276375	-0.174897	0.216	0.327	1	HUVEC_vhCO_d100	0.0361482
IMP3	0.027661	0.247659	0.569	0.482	1	HUVEC_vhCO_d100	0.0361757
NBAS	0.0276823	-0.18819	0.129	0.226	1	HUVEC_vhCO_d100	0.0361998
ZNF569	0.0276825	0.0756254	0.112	0.045	1	HUVEC_vhCO_d100	0.0361998
PIN1	0.0276879	0.239124	0.655	0.593	1	HUVEC_vhCO_d100	0.0362062
NELFA	0.0278349	0.174822	0.233	0.141	1	HUVEC_vhCO_d100	0.036387
REV1	0.0278716	-0.168114	0.164	0.271	1	HUVEC_vhCO_d100	0.0364317
VPS37A	0.0279051	0.182793	0.379	0.271	1	HUVEC_vhCO_d100	0.0364728
P4HB	0.0279779	0.29787	0.914	0.879	1	HUVEC_vhCO_d100	0.0365632
RELA	0.0280247	-0.121245	0.362	0.508	1	HUVEC_vhCO_d100	0.0366203
RAB3GAP1	0.0281692	-0.112127	0.172	0.291	1	HUVEC_vhCO_d100	0.0367983
MANBAL	0.0281732	0.218497	0.526	0.452	1	HUVEC_vhCO_d100	0.0368019
C17orf80	0.0282971	0.133626	0.241	0.141	1	HUVEC_vhCO_d100	0.0369552
SPPL3	0.0283108	-0.12343	0.259	0.402	1	HUVEC_vhCO_d100	0.0369724
ABCD3	0.0283773	0.199095	0.362	0.261	1	HUVEC_vhCO_d100	0.0370558
VPS45	0.0284284	0.138374	0.198	0.111	1	HUVEC_vhCO_d100	0.0371199
FAM13B	0.0284595	-0.106364	0.052	0.131	1	HUVEC_vhCO_d100	0.0371591
ME2	0.0284601	0.204408	0.362	0.256	1	HUVEC_vhCO_d100	0.0371592
FAM204A	0.0284866	0.240719	0.578	0.513	1	HUVEC_vhCO_d100	0.037191
AC139887.2	0.0284927	0.0825117	0.103	0.04	1	HUVEC_vhCO_d100	0.037197
BLOC1S6	0.0285191	-0.159956	0.379	0.523	1	HUVEC_vhCO_d100	0.0372308
MEPCE	0.0285593	-0.131858	0.138	0.241	1	HUVEC_vhCO_d100	0.0372791
MAX	0.0285736	-0.17121	0.319	0.452	1	HUVEC_vhCO_d100	0.0372958
ATAD3A	0.028658	0.153604	0.172	0.09	1	HUVEC_vhCO_d100	0.0374025
PMP22	0.0288039	-0.152232	0.328	0.462	1	HUVEC_vhCO_d100	0.0375832
COX10	0.0288753	0.0992164	0.147	0.07	1	HUVEC_vhCO_d100	0.0376688
ARFGAP1	0.0289308	-0.132947	0.207	0.327	1	HUVEC_vhCO_d100	0.0377377
KEAP1	0.0289908	0.208152	0.319	0.221	1	HUVEC_vhCO_d100	0.0378139
CNOT10	0.0290162	0.124734	0.207	0.116	1	HUVEC_vhCO_d100	0.0378442
BAK1	0.0290354	0.137615	0.198	0.111	1	HUVEC_vhCO_d100	0.0378673
PIAS3	0.0291026	-0.0968113	0.103	0.206	1	HUVEC_vhCO_d100	0.0379472
ZER1	0.0291456	-0.116274	0.043	0.116	1	HUVEC_vhCO_d100	0.0380019
ZNF821	0.0291938	0.119349	0.216	0.121	1	HUVEC_vhCO_d100	0.0380585
MPV17L2	0.02936	0.146375	0.164	0.085	1	HUVEC_vhCO_d100	0.0382667
SESN3	0.0293786	0.227144	0.379	0.271	1	HUVEC_vhCO_d100	0.0382896
CNDP2	0.0293794	0.249949	0.586	0.538	1	HUVEC_vhCO_d100	0.0382899
C15orf61	0.0294055	0.202243	0.336	0.231	1	HUVEC_vhCO_d100	0.0383211
MIER2	0.0294271	0.116812	0.138	0.065	1	HUVEC_vhCO_d100	0.0383458
FAM217B	0.0294556	0.0743288	0.198	0.106	1	HUVEC_vhCO_d100	0.0383801
EXOSC10	0.0295044	0.080534	0.216	0.121	1	HUVEC_vhCO_d100	0.0384389
DCUN1D4	0.0295538	0.148893	0.224	0.131	1	HUVEC_vhCO_d100	0.0384974
ATM	0.0295902	0.119681	0.259	0.156	1	HUVEC_vhCO_d100	0.0385421
PPIB	0.0296645	0.372898	0.966	0.965	1	HUVEC_vhCO_d100	0.0386352
PROSER1	0.0296681	-0.11265	0.06	0.141	1	HUVEC_vhCO_d100	0.0386393
ZNF544	0.0296778	0.184031	0.207	0.121	1	HUVEC_vhCO_d100	0.0386505
RPL26	0.0297362	0.0642647	1	1	1	HUVEC_vhCO_d100	0.038723
TNPO3	0.0297515	0.19077	0.328	0.226	1	HUVEC_vhCO_d100	0.0387401
KIAA2013	0.0297567	-0.120427	0.216	0.337	1	HUVEC_vhCO_d100	0.0387462
RUVBL1	0.0297682	0.251232	0.362	0.266	1	HUVEC_vhCO_d100	0.0387597
YBX1	0.0297832	-0.116707	1	1	1	HUVEC_vhCO_d100	0.0387786
NEPRO	0.0298513	0.139112	0.224	0.131	1	HUVEC_vhCO_d100	0.0388603
TTBK2	0.0298842	-0.134942	0.086	0.176	1	HUVEC_vhCO_d100	0.0389007
ADCY6	0.0299246	-0.125141	0.069	0.151	1	HUVEC_vhCO_d100	0.0389498
TLE1	0.0299736	-0.134224	0.603	0.764	1	HUVEC_vhCO_d100	0.0390093
UBE3A	0.0299865	-0.174406	0.509	0.648	1	HUVEC_vhCO_d100	0.0390253
RTL8C	0.0300468	0.320698	0.621	0.608	1	HUVEC_vhCO_d100	0.0390995
ACYP1	0.0300761	0.11461	0.181	0.095	1	HUVEC_vhCO_d100	0.0391363
FBXO3	0.0301327	0.166305	0.371	0.261	1	HUVEC_vhCO_d100	0.0392042
ITCH	0.0301709	-0.153185	0.121	0.216	1	HUVEC_vhCO_d100	0.0392512
ST3GAL2	0.030171	-0.163536	0.198	0.307	1	HUVEC_vhCO_d100	0.0392512
ORAI3	0.0301937	0.179688	0.362	0.256	1	HUVEC_vhCO_d100	0.0392778
SPATS2	0.0303125	-0.213041	0.362	0.503	1	HUVEC_vhCO_d100	0.0394258
SYNGAP1	0.0304881	0.0924591	0.147	0.07	1	HUVEC_vhCO_d100	0.0396433
LZTR1	0.0304881	0.0924591	0.147	0.07	1	HUVEC_vhCO_d100	0.0396433
LSM1	0.0304905	0.295919	0.56	0.487	1	HUVEC_vhCO_d100	0.0396443
ILKAP	0.030503	-0.189413	0.172	0.271	1	HUVEC_vhCO_d100	0.0396583
GBA2	0.0305056	-0.145692	0.164	0.271	1	HUVEC_vhCO_d100	0.0396609
AP3M1	0.0305363	0.152709	0.302	0.196	1	HUVEC_vhCO_d100	0.0396988
PTRH1	0.0305442	0.161587	0.31	0.206	1	HUVEC_vhCO_d100	0.0397076
ZNF121	0.0305869	-0.125141	0.069	0.151	1	HUVEC_vhCO_d100	0.0397595
ZFP90	0.0306009	0.113511	0.181	0.095	1	HUVEC_vhCO_d100	0.039777
ATXN2	0.0307178	-0.151963	0.397	0.543	1	HUVEC_vhCO_d100	0.0399171
ZDHHC18	0.0307807	-0.11265	0.06	0.141	1	HUVEC_vhCO_d100	0.039996
MIB2	0.0307994	0.136835	0.19	0.106	1	HUVEC_vhCO_d100	0.0400181
NBPF1	0.0308187	0.117295	0.181	0.095	1	HUVEC_vhCO_d100	0.040041
SOX12	0.0308596	0.107027	0.181	0.095	1	HUVEC_vhCO_d100	0.0400912
RPS6KB1	0.0309826	-0.174222	0.207	0.312	1	HUVEC_vhCO_d100	0.0402422
LACTB	0.0310443	0.170411	0.336	0.231	1	HUVEC_vhCO_d100	0.0403164
RAP2B	0.0311596	-0.146767	0.103	0.196	1	HUVEC_vhCO_d100	0.0404573
MIGA1	0.0311943	-0.164773	0.207	0.317	1	HUVEC_vhCO_d100	0.0405016
NDUFS3	0.0311993	0.265042	0.733	0.719	1	HUVEC_vhCO_d100	0.0405074
INIP	0.0312354	0.124734	0.198	0.111	1	HUVEC_vhCO_d100	0.040552
UBAP2L	0.0313028	0.198975	0.397	0.291	1	HUVEC_vhCO_d100	0.0406328
NRDC	0.0313114	0.211603	0.457	0.357	1	HUVEC_vhCO_d100	0.0406433
DUSP18	0.0313698	0.13436	0.129	0.06	1	HUVEC_vhCO_d100	0.0407132
GAPVD1	0.031508	-0.153793	0.259	0.382	1	HUVEC_vhCO_d100	0.0408821
MRPS21	0.0315869	-0.0838529	0.603	0.814	1	HUVEC_vhCO_d100	0.0409792
ZNF75D	0.0318039	-0.121821	0.034	0.101	1	HUVEC_vhCO_d100	0.0412456
CSAD	0.0318874	0.16859	0.336	0.221	1	HUVEC_vhCO_d100	0.0413479
PI4KA	0.0319458	-0.0850349	0.043	0.116	1	HUVEC_vhCO_d100	0.0414184
MTAP	0.0319654	-0.157226	0.164	0.266	1	HUVEC_vhCO_d100	0.04144
GCFC2	0.0320426	0.126567	0.172	0.09	1	HUVEC_vhCO_d100	0.0415324
EIF2AK1	0.0321224	0.193681	0.466	0.357	1	HUVEC_vhCO_d100	0.0416245
STX7	0.0321466	0.201254	0.44	0.332	1	HUVEC_vhCO_d100	0.0416544
CHKA	0.0322091	0.193681	0.44	0.337	1	HUVEC_vhCO_d100	0.0417301
ERICH1	0.0322708	-0.183109	0.319	0.437	1	HUVEC_vhCO_d100	0.0418061
KLHDC4	0.0323771	0.125617	0.164	0.085	1	HUVEC_vhCO_d100	0.041934
KIAA1586	0.0324445	0.0992655	0.172	0.09	1	HUVEC_vhCO_d100	0.0420174
PGAP1	0.0324874	-0.16294	0.078	0.161	1	HUVEC_vhCO_d100	0.0420684
SCAF8	0.0325699	-0.147935	0.112	0.206	1	HUVEC_vhCO_d100	0.0421691
C17orf75	0.0325981	0.0902298	0.181	0.095	1	HUVEC_vhCO_d100	0.0422048
DMAC2	0.032648	0.24552	0.31	0.221	1	HUVEC_vhCO_d100	0.0422663
SLC26A6	0.0326687	-0.108882	0.034	0.101	1	HUVEC_vhCO_d100	0.0422909
PLOD1	0.0327965	-0.152461	0.457	0.603	1	HUVEC_vhCO_d100	0.0424475
ARRDC3	0.0327975	-0.362809	0.44	0.528	1	HUVEC_vhCO_d100	0.0424476
VRK3	0.0328173	0.136626	0.293	0.191	1	HUVEC_vhCO_d100	0.0424708
UVSSA	0.0328812	-0.110798	0.052	0.126	1	HUVEC_vhCO_d100	0.0425513
NONO	0.0329509	-0.151535	0.681	0.829	1	HUVEC_vhCO_d100	0.0426371
ANKRD12	0.0329512	-0.179986	0.716	0.839	1	HUVEC_vhCO_d100	0.0426371
RTCB	0.0330094	0.255082	0.595	0.598	1	HUVEC_vhCO_d100	0.0427063
SMDT1	0.0330434	0.265995	0.707	0.678	1	HUVEC_vhCO_d100	0.0427464
STK35	0.033106	-0.0958255	0.034	0.101	1	HUVEC_vhCO_d100	0.0428234
THEM6	0.0331683	0.161972	0.233	0.141	1	HUVEC_vhCO_d100	0.0428978
RILPL2	0.0332054	-0.168504	0.198	0.302	1	HUVEC_vhCO_d100	0.0429404
NSG1	0.0332219	0.169228	0.25	0.156	1	HUVEC_vhCO_d100	0.04296
TMEM170A	0.0332372	0.278512	0.586	0.553	1	HUVEC_vhCO_d100	0.0429775
TMEM175	0.0334044	0.153901	0.284	0.186	1	HUVEC_vhCO_d100	0.0431819
NADSYN1	0.033448	-0.13282	0.086	0.171	1	HUVEC_vhCO_d100	0.0432335
GSE1	0.0334506	-0.138894	0.078	0.161	1	HUVEC_vhCO_d100	0.0432362
ATG2A	0.033566	-0.186023	0.069	0.146	1	HUVEC_vhCO_d100	0.0433711
TOP3A	0.033649	0.0883281	0.138	0.065	1	HUVEC_vhCO_d100	0.0434721
NXF1	0.0337661	-0.146809	0.181	0.286	1	HUVEC_vhCO_d100	0.0436131
PMS1	0.0338594	0.144772	0.207	0.121	1	HUVEC_vhCO_d100	0.0437264
ETAA1	0.0339084	0.101939	0.129	0.06	1	HUVEC_vhCO_d100	0.0437849
OSTC	0.034067	0.227628	0.845	0.779	1	HUVEC_vhCO_d100	0.0439786
WDR13	0.0341049	0.21582	0.466	0.382	1	HUVEC_vhCO_d100	0.0440218
PER2	0.0341074	-0.103393	0.034	0.101	1	HUVEC_vhCO_d100	0.0440242
MGMT	0.0341406	0.240343	0.448	0.377	1	HUVEC_vhCO_d100	0.0440656
ZHX1	0.0342239	-0.150273	0.241	0.367	1	HUVEC_vhCO_d100	0.0441688
DPM2	0.0342244	0.201501	0.422	0.317	1	HUVEC_vhCO_d100	0.0441688
ANKIB1	0.0342337	0.146375	0.302	0.196	1	HUVEC_vhCO_d100	0.0441797
ZNF227	0.034234	0.118984	0.164	0.085	1	HUVEC_vhCO_d100	0.0441797
ZNF394	0.0342482	-0.141922	0.172	0.281	1	HUVEC_vhCO_d100	0.0441972
TMEM185A	0.0342762	0.193681	0.328	0.236	1	HUVEC_vhCO_d100	0.0442318
UTP15	0.0342891	0.106006	0.129	0.06	1	HUVEC_vhCO_d100	0.0442475
KAZN	0.0344013	0.161972	0.345	0.241	1	HUVEC_vhCO_d100	0.0443852
TMEM161B	0.0344064	0.0765485	0.147	0.07	1	HUVEC_vhCO_d100	0.0443909
PPP1R11	0.0344482	0.235653	0.397	0.312	1	HUVEC_vhCO_d100	0.0444391
INTS8	0.0344809	0.122798	0.164	0.085	1	HUVEC_vhCO_d100	0.0444798
TOE1	0.0345145	0.0992164	0.129	0.06	1	HUVEC_vhCO_d100	0.0445223
ARNT	0.034587	-0.117852	0.112	0.206	1	HUVEC_vhCO_d100	0.044611
BRD3	0.0346468	-0.136336	0.328	0.452	1	HUVEC_vhCO_d100	0.0446864
PDP1	0.0346687	-0.108347	0.164	0.276	1	HUVEC_vhCO_d100	0.0447115
NEUROD2	0.0348783	-0.20435	0.095	0.181	1	HUVEC_vhCO_d100	0.0449679
C12orf43	0.0348945	0.178447	0.259	0.166	1	HUVEC_vhCO_d100	0.0449879
ADO	0.0348982	0.127491	0.19	0.106	1	HUVEC_vhCO_d100	0.0449911
PLSCR4	0.034956	0.196787	0.25	0.166	1	HUVEC_vhCO_d100	0.0450632
CEBPG	0.034996	-0.13364	0.371	0.523	1	HUVEC_vhCO_d100	0.045109
WIPF2	0.0351841	0.165336	0.362	0.261	1	HUVEC_vhCO_d100	0.0453392
CNOT7	0.03521	0.243047	0.543	0.452	1	HUVEC_vhCO_d100	0.0453701
MSANTD2	0.0352234	-0.124332	0.06	0.136	1	HUVEC_vhCO_d100	0.0453865
RPS6KA4	0.0353435	0.101842	0.198	0.111	1	HUVEC_vhCO_d100	0.0455314
BTRC	0.035438	0.0913194	0.172	0.09	1	HUVEC_vhCO_d100	0.045644
TRRAP	0.035483	-0.164325	0.103	0.191	1	HUVEC_vhCO_d100	0.0457003
TRMT61B	0.0355186	0.124734	0.19	0.106	1	HUVEC_vhCO_d100	0.0457429
KHDC4	0.0355684	0.172663	0.276	0.181	1	HUVEC_vhCO_d100	0.0458054
MFGE8	0.035618	-0.157226	0.276	0.407	1	HUVEC_vhCO_d100	0.0458667
GMFB	0.0356956	-0.185858	0.198	0.307	1	HUVEC_vhCO_d100	0.0459591
SCRN3	0.0357201	0.150011	0.172	0.095	1	HUVEC_vhCO_d100	0.0459899
CCDC25	0.0357301	-0.114441	0.362	0.538	1	HUVEC_vhCO_d100	0.0460019
RNF6	0.0357505	0.176608	0.345	0.241	1	HUVEC_vhCO_d100	0.0460257
FAHD1	0.0358182	0.248129	0.31	0.221	1	HUVEC_vhCO_d100	0.0461044
C6orf120	0.0358345	0.153388	0.259	0.166	1	HUVEC_vhCO_d100	0.0461246
GID4	0.0360877	-0.108263	0.078	0.161	1	HUVEC_vhCO_d100	0.046438
CLPB	0.0361669	0.0902298	0.172	0.09	1	HUVEC_vhCO_d100	0.0465356
AL022323.4	0.0364192	0.111219	0.129	0.06	1	HUVEC_vhCO_d100	0.0468417
ZNF264	0.0364376	-0.134246	0.103	0.191	1	HUVEC_vhCO_d100	0.0468636
DEK	0.0364439	-0.136896	0.629	0.759	1	HUVEC_vhCO_d100	0.04687
GCNT1	0.0365939	0.273775	0.31	0.221	1	HUVEC_vhCO_d100	0.0470519
MAPK8IP3	0.0366876	-0.108263	0.06	0.136	1	HUVEC_vhCO_d100	0.0471655
JPT2	0.0367155	0.13991	0.302	0.201	1	HUVEC_vhCO_d100	0.0472006
TNKS1BP1	0.036759	-0.130448	0.112	0.206	1	HUVEC_vhCO_d100	0.0472556
USP25	0.0368086	-0.0861968	0.052	0.126	1	HUVEC_vhCO_d100	0.0473125
PLEKHG5	0.0368258	-0.117678	0.155	0.261	1	HUVEC_vhCO_d100	0.0473329
HIST1H4C	0.0370297	0.338071	0.655	0.578	1	HUVEC_vhCO_d100	0.0475838
SERINC5	0.0373116	0.354504	0.707	0.623	1	HUVEC_vhCO_d100	0.0479253
ZWILCH	0.0373661	0.0978211	0.121	0.055	1	HUVEC_vhCO_d100	0.0479906
SMIM4	0.0374875	0.152204	0.31	0.211	1	HUVEC_vhCO_d100	0.0481374
MVD	0.0375243	0.178637	0.276	0.181	1	HUVEC_vhCO_d100	0.0481811
ZFAS1	0.0375404	0.314922	0.966	0.965	1	HUVEC_vhCO_d100	0.0482008
ACBD6	0.0375588	0.212853	0.474	0.372	1	HUVEC_vhCO_d100	0.048221
NUBP2	0.0377088	0.226103	0.448	0.357	1	HUVEC_vhCO_d100	0.0484031
TCHP	0.0377521	-0.121821	0.138	0.236	1	HUVEC_vhCO_d100	0.0484578
RHPN1	0.0377604	-0.183742	0.164	0.261	1	HUVEC_vhCO_d100	0.0484676
MAN2A2	0.0378024	-0.116274	0.043	0.111	1	HUVEC_vhCO_d100	0.048518
DNMT3A	0.0378449	-0.157445	0.25	0.362	1	HUVEC_vhCO_d100	0.0485699
PSMB6	0.0379248	0.206953	0.871	0.839	1	HUVEC_vhCO_d100	0.0486646
SOCS5	0.0380072	-0.147356	0.103	0.191	1	HUVEC_vhCO_d100	0.0487641
NAA50	0.0380079	-0.0808261	0.293	0.427	1	HUVEC_vhCO_d100	0.0487642
JARID2	0.0383052	-0.130321	0.181	0.286	1	HUVEC_vhCO_d100	0.0491261
BCL2L1	0.0383356	-0.172447	0.302	0.422	1	HUVEC_vhCO_d100	0.0491616
SPRED2	0.0383417	-0.1136	0.121	0.216	1	HUVEC_vhCO_d100	0.0491684
ZNF268	0.0383673	0.115124	0.155	0.08	1	HUVEC_vhCO_d100	0.0491995
XPO6	0.0384003	-0.115315	0.086	0.171	1	HUVEC_vhCO_d100	0.0492392
ANAPC15	0.0385063	0.236934	0.216	0.131	1	HUVEC_vhCO_d100	0.0493697
MEX3A	0.0386833	-0.205926	0.172	0.271	1	HUVEC_vhCO_d100	0.0495825
TMEM106B	0.0387883	0.250825	0.44	0.372	1	HUVEC_vhCO_d100	0.0497089
DYRK4	0.0391337	0.18241	0.371	0.276	1	HUVEC_vhCO_d100	0.050138
KDM4A	0.0391924	0.120024	0.181	0.101	1	HUVEC_vhCO_d100	0.0502105
ATP1B3	0.03922	-0.167175	0.767	0.884	1	HUVEC_vhCO_d100	0.0502422
POLR2J	0.0392729	0.307258	0.664	0.683	1	HUVEC_vhCO_d100	0.0503055
LHFPL6	0.0393048	-0.134204	0.578	0.729	1	HUVEC_vhCO_d100	0.0503446
ICK	0.0393493	-0.110798	0.043	0.111	1	HUVEC_vhCO_d100	0.0504006
MCM3	0.0394216	-0.119477	0.224	0.347	1	HUVEC_vhCO_d100	0.0504905
FKBP7	0.0394379	-0.118909	0.06	0.136	1	HUVEC_vhCO_d100	0.0505096
HNRNPM	0.039445	-0.120495	0.802	0.869	1	HUVEC_vhCO_d100	0.0505169
P4HA2	0.0394855	0.184636	0.276	0.181	1	HUVEC_vhCO_d100	0.0505642
SMURF1	0.0395922	-0.0903957	0.043	0.111	1	HUVEC_vhCO_d100	0.0506889
CMPK1	0.0396064	-0.15694	0.612	0.704	1	HUVEC_vhCO_d100	0.0507053
LRP4	0.0396109	0.0951173	0.121	0.055	1	HUVEC_vhCO_d100	0.0507083
RIOX1	0.0396109	0.0951173	0.121	0.055	1	HUVEC_vhCO_d100	0.0507083
WDR45	0.0396133	0.133309	0.293	0.191	1	HUVEC_vhCO_d100	0.0507104
ATXN2L	0.0396394	-0.11298	0.233	0.352	1	HUVEC_vhCO_d100	0.0507411
FAM122C	0.0396459	0.115679	0.112	0.05	1	HUVEC_vhCO_d100	0.0507476
PSMA3	0.0396633	0.192018	0.759	0.724	1	HUVEC_vhCO_d100	0.050768
TM9SF2	0.0398071	-0.110969	0.578	0.693	1	HUVEC_vhCO_d100	0.0509475
TMEM39B	0.0398638	0.100572	0.155	0.08	1	HUVEC_vhCO_d100	0.0510192
MMS22L	0.0399859	0.0790386	0.129	0.06	1	HUVEC_vhCO_d100	0.0511681
LRIG2	0.0400946	0.108792	0.112	0.05	1	HUVEC_vhCO_d100	0.0513009
CIZ1	0.0400948	0.184282	0.224	0.141	1	HUVEC_vhCO_d100	0.0513009
CEP57L1	0.0401577	0.104555	0.155	0.08	1	HUVEC_vhCO_d100	0.0513769
TTC17	0.0403315	-0.197897	0.293	0.392	1	HUVEC_vhCO_d100	0.0515853
CLK3	0.0403459	0.152709	0.31	0.211	1	HUVEC_vhCO_d100	0.0516028
CAD	0.0405132	0.113992	0.147	0.075	1	HUVEC_vhCO_d100	0.0518102
PCBD2	0.0406088	0.073091	0.121	0.055	1	HUVEC_vhCO_d100	0.0519268
PMS2	0.0406901	0.127491	0.198	0.116	1	HUVEC_vhCO_d100	0.0520252
BSDC1	0.0407077	0.18031	0.388	0.291	1	HUVEC_vhCO_d100	0.0520468
FARS2	0.0407754	0.13116	0.198	0.116	1	HUVEC_vhCO_d100	0.0521286
THOC5	0.0408631	0.142697	0.147	0.075	1	HUVEC_vhCO_d100	0.052236
KDM1A	0.0408804	-0.172447	0.233	0.337	1	HUVEC_vhCO_d100	0.0522554
SNX18	0.0409832	0.134787	0.198	0.116	1	HUVEC_vhCO_d100	0.0523783
PA2G4	0.0410344	0.216618	0.802	0.754	1	HUVEC_vhCO_d100	0.05244
SEC24A	0.0411105	-0.123018	0.103	0.191	1	HUVEC_vhCO_d100	0.0525334
MTIF2	0.0412339	0.143928	0.267	0.171	1	HUVEC_vhCO_d100	0.0526893
SUGP2	0.0412669	-0.136744	0.267	0.392	1	HUVEC_vhCO_d100	0.0527286
CD58	0.0412928	0.1355	0.319	0.216	1	HUVEC_vhCO_d100	0.0527598
CHMP7	0.0413017	0.144099	0.19	0.111	1	HUVEC_vhCO_d100	0.0527693
WNK3	0.0413962	0.0681502	0.129	0.06	1	HUVEC_vhCO_d100	0.0528815
WDR60	0.0414333	-0.165088	0.388	0.513	1	HUVEC_vhCO_d100	0.052926
RANGRF	0.0414618	0.220153	0.284	0.196	1	HUVEC_vhCO_d100	0.0529604
PPM1L	0.0414775	0.0978211	0.112	0.05	1	HUVEC_vhCO_d100	0.0529796
FBXL12	0.0415436	0.132004	0.198	0.116	1	HUVEC_vhCO_d100	0.0530602
L3MBTL3	0.0417073	0.0831816	0.155	0.08	1	HUVEC_vhCO_d100	0.0532578
ERCC2	0.0417073	0.0831816	0.155	0.08	1	HUVEC_vhCO_d100	0.0532578
CBX3	0.0418508	0.218513	0.75	0.714	1	HUVEC_vhCO_d100	0.0534334
FANCE	0.0418576	-0.0850349	0.043	0.111	1	HUVEC_vhCO_d100	0.0534411
SEH1L	0.0418703	-0.119758	0.078	0.156	1	HUVEC_vhCO_d100	0.0534556
GNAI1	0.0418726	0.0889837	0.284	0.181	1	HUVEC_vhCO_d100	0.0534574
BRWD1	0.041922	-0.124754	0.448	0.598	1	HUVEC_vhCO_d100	0.0535176
NAV2	0.0421343	0.0540088	0.198	0.111	1	HUVEC_vhCO_d100	0.053778
C9orf72	0.0421767	-0.207594	0.267	0.377	1	HUVEC_vhCO_d100	0.0538272
TSG101	0.0422192	0.212217	0.586	0.518	1	HUVEC_vhCO_d100	0.0538766
MFN1	0.0423967	-0.164773	0.112	0.196	1	HUVEC_vhCO_d100	0.0540953
SNX14	0.0424129	0.218343	0.362	0.271	1	HUVEC_vhCO_d100	0.0541121
ARG2	0.0424148	0.0825117	0.112	0.05	1	HUVEC_vhCO_d100	0.0541127
NLE1	0.0424148	0.0825117	0.112	0.05	1	HUVEC_vhCO_d100	0.0541127
DMTF1	0.0426395	-0.161349	0.155	0.246	1	HUVEC_vhCO_d100	0.0543779
UBE2G2	0.0426937	-0.0880898	0.422	0.568	1	HUVEC_vhCO_d100	0.0544411
TAF5L	0.0427615	-0.110798	0.052	0.121	1	HUVEC_vhCO_d100	0.0545256
RRM1	0.0428917	0.161549	0.198	0.116	1	HUVEC_vhCO_d100	0.0546809
STK39	0.0429406	0.199417	0.328	0.231	1	HUVEC_vhCO_d100	0.0547412
NSG2	0.0429605	0.127491	0.198	0.116	1	HUVEC_vhCO_d100	0.0547636
ZNF254	0.0429726	-0.171316	0.129	0.216	1	HUVEC_vhCO_d100	0.0547781
LARP1B	0.042974	0.131753	0.233	0.141	1	HUVEC_vhCO_d100	0.0547781
HSP90AA1	0.0430435	-0.203795	0.983	1	1	HUVEC_vhCO_d100	0.0548626
DLG2	0.0430451	0.0595445	0.112	0.05	1	HUVEC_vhCO_d100	0.0548637
DECR1	0.0430752	0.264632	0.629	0.553	1	HUVEC_vhCO_d100	0.054899
SERBP1	0.0431955	0.18952	0.991	0.965	1	HUVEC_vhCO_d100	0.0550464
PTPRN2	0.0432024	-0.136336	0.31	0.442	1	HUVEC_vhCO_d100	0.0550542
CEP63	0.0432452	0.124734	0.198	0.116	1	HUVEC_vhCO_d100	0.0551036
SEM1	0.0432458	-0.111552	0.94	0.945	1	HUVEC_vhCO_d100	0.0551036
FOXN2	0.0433348	-0.101062	0.069	0.146	1	HUVEC_vhCO_d100	0.0552111
KIAA0895L	0.0433778	0.0909674	0.112	0.05	1	HUVEC_vhCO_d100	0.0552649
TXNL4B	0.0434106	0.100572	0.103	0.045	1	HUVEC_vhCO_d100	0.0553057
IGHMBP2	0.0435134	-0.1044	0.052	0.121	1	HUVEC_vhCO_d100	0.0554301
TUSC2	0.0435417	0.193681	0.371	0.271	1	HUVEC_vhCO_d100	0.0554617
ELL	0.0437312	-0.0821206	0.06	0.136	1	HUVEC_vhCO_d100	0.0556902
SCAI	0.043737	0.116719	0.224	0.136	1	HUVEC_vhCO_d100	0.0556966
RLF	0.0437746	-0.180134	0.207	0.302	1	HUVEC_vhCO_d100	0.0557384
IGF2BP2	0.043881	-0.162702	0.621	0.744	1	HUVEC_vhCO_d100	0.0558639
ALKBH3	0.0439737	0.112381	0.172	0.095	1	HUVEC_vhCO_d100	0.0559729
NOP58	0.0439788	0.18868	0.405	0.307	1	HUVEC_vhCO_d100	0.0559785
SNRNP200	0.0441169	-0.165112	0.353	0.472	1	HUVEC_vhCO_d100	0.0561452
XPR1	0.0441266	-0.171431	0.216	0.317	1	HUVEC_vhCO_d100	0.0561565
ETHE1	0.0441334	-0.181828	0.241	0.342	1	HUVEC_vhCO_d100	0.0561642
TBC1D15	0.0441937	0.182541	0.345	0.251	1	HUVEC_vhCO_d100	0.0562339
ZNF12	0.0442803	0.121295	0.259	0.166	1	HUVEC_vhCO_d100	0.056339
STT3A	0.0444861	0.184857	0.302	0.206	1	HUVEC_vhCO_d100	0.0565898
R3HDM2	0.0445663	0.0664459	0.19	0.106	1	HUVEC_vhCO_d100	0.0566836
SAMD8	0.0446008	-0.179837	0.207	0.302	1	HUVEC_vhCO_d100	0.0567185
CHCHD4	0.0447542	0.115124	0.147	0.075	1	HUVEC_vhCO_d100	0.0569023
ARHGAP1	0.044757	-0.171316	0.138	0.226	1	HUVEC_vhCO_d100	0.0569049
PTPDC1	0.0447947	0.0894312	0.103	0.045	1	HUVEC_vhCO_d100	0.0569518
RHOD	0.0449775	0.1294	0.164	0.09	1	HUVEC_vhCO_d100	0.0571729
CHST7	0.0450154	0.33037	0.509	0.482	1	HUVEC_vhCO_d100	0.057219
ZNF195	0.045036	0.0872302	0.241	0.146	1	HUVEC_vhCO_d100	0.0572442
TTC23	0.0451457	0.104555	0.147	0.075	1	HUVEC_vhCO_d100	0.0573755
QSER1	0.0451482	0.117168	0.267	0.171	1	HUVEC_vhCO_d100	0.0573765
C1QBP	0.0452061	0.21438	0.784	0.864	1	HUVEC_vhCO_d100	0.0574461
TRPM7	0.0452727	-0.14022	0.095	0.176	1	HUVEC_vhCO_d100	0.0575286
GTDC1	0.0453821	0.110023	0.138	0.07	1	HUVEC_vhCO_d100	0.0576625
ZNF652	0.045496	-0.160388	0.207	0.312	1	HUVEC_vhCO_d100	0.0577958
TP53INP2	0.0455029	-0.108263	0.078	0.156	1	HUVEC_vhCO_d100	0.0578035
PEF1	0.0455253	0.232759	0.578	0.553	1	HUVEC_vhCO_d100	0.0578299
ZMPSTE24	0.0458333	-0.0753148	0.267	0.397	1	HUVEC_vhCO_d100	0.0582015
BCS1L	0.0458819	0.144099	0.19	0.111	1	HUVEC_vhCO_d100	0.058258
MCTS1	0.0460032	-0.0736792	0.388	0.543	1	HUVEC_vhCO_d100	0.0584037
ZFP1	0.0460978	0.108212	0.198	0.116	1	HUVEC_vhCO_d100	0.0585154
HLF	0.0462011	-0.124332	0.06	0.131	1	HUVEC_vhCO_d100	0.0586402
ZNF626	0.0463166	0.125617	0.147	0.075	1	HUVEC_vhCO_d100	0.0587816
PRPF4	0.0464202	0.115169	0.241	0.151	1	HUVEC_vhCO_d100	0.0589026
RPIA	0.0464966	-0.107536	0.207	0.317	1	HUVEC_vhCO_d100	0.0589984
VANGL2	0.0465368	0.0968196	0.233	0.141	1	HUVEC_vhCO_d100	0.0590474
C22orf39	0.0465564	0.26092	0.371	0.286	1	HUVEC_vhCO_d100	0.0590712
PHF11	0.0468682	-0.133538	0.086	0.166	1	HUVEC_vhCO_d100	0.0594477
C15orf65	0.0469126	0.0756254	0.103	0.045	1	HUVEC_vhCO_d100	0.0595018
ACSS2	0.0469126	0.0756254	0.103	0.045	1	HUVEC_vhCO_d100	0.0595018
TRMT6	0.0469303	0.127539	0.129	0.065	1	HUVEC_vhCO_d100	0.0595218
SAMD5	0.0469316	0.0831816	0.147	0.075	1	HUVEC_vhCO_d100	0.0595218
RGS2	0.0469488	0.108792	0.103	0.045	1	HUVEC_vhCO_d100	0.0595414
CNEP1R1	0.0469942	0.115124	0.164	0.09	1	HUVEC_vhCO_d100	0.0595948
RPS20	0.0470006	0.392453	0.974	0.995	1	HUVEC_vhCO_d100	0.0595997
FIP1L1	0.0470624	0.27061	0.422	0.352	1	HUVEC_vhCO_d100	0.0596706
TBC1D22A	0.0470753	-0.135627	0.121	0.206	1	HUVEC_vhCO_d100	0.0596848
DUSP16	0.0471013	-0.111732	0.06	0.131	1	HUVEC_vhCO_d100	0.0597167
TBC1D7	0.0471738	0.135905	0.276	0.181	1	HUVEC_vhCO_d100	0.059798
SLC29A1	0.0472068	-0.0432641	0.181	0.291	1	HUVEC_vhCO_d100	0.0598376
FKTN	0.0472781	0.0867659	0.103	0.045	1	HUVEC_vhCO_d100	0.0599248
ERI2	0.0472781	0.0867659	0.103	0.045	1	HUVEC_vhCO_d100	0.0599248
NSMCE2	0.0472885	0.176403	0.328	0.231	1	HUVEC_vhCO_d100	0.059937
ARHGAP21	0.0473555	-0.330291	0.259	0.347	1	HUVEC_vhCO_d100	0.0600176
TUBG1	0.0473907	0.220954	0.371	0.281	1	HUVEC_vhCO_d100	0.0600579
ZNF25	0.0473963	0.122798	0.164	0.09	1	HUVEC_vhCO_d100	0.060064
OPTN	0.0474988	-0.139929	0.267	0.392	1	HUVEC_vhCO_d100	0.060182
CNBD2	0.047619	-0.0958255	0.078	0.156	1	HUVEC_vhCO_d100	0.0603183
SKIV2L	0.0476311	0.103266	0.138	0.07	1	HUVEC_vhCO_d100	0.0603325
C14orf119	0.0477379	-0.15826	0.526	0.668	1	HUVEC_vhCO_d100	0.0604613
TNRC6C	0.0477427	-0.166074	0.138	0.226	1	HUVEC_vhCO_d100	0.0604663
OST4	0.0477507	-0.117747	0.948	0.965	1	HUVEC_vhCO_d100	0.0604754
TMEM165	0.0479197	-0.154759	0.655	0.779	1	HUVEC_vhCO_d100	0.0606808
USP16	0.0483776	0.210527	0.448	0.367	1	HUVEC_vhCO_d100	0.0612345
CEP95	0.048385	0.104414	0.198	0.116	1	HUVEC_vhCO_d100	0.0612427
SSR2	0.0484099	-0.0848805	0.905	0.98	1	HUVEC_vhCO_d100	0.0612721
KIF9	0.0485156	-0.110528	0.19	0.296	1	HUVEC_vhCO_d100	0.0613973
ATN1	0.0485313	0.135578	0.224	0.141	1	HUVEC_vhCO_d100	0.0614158
TUBA1C	0.0485964	0.277339	0.629	0.563	1	HUVEC_vhCO_d100	0.061495
POLR3E	0.0486379	0.11158	0.25	0.156	1	HUVEC_vhCO_d100	0.061542
TTC28	0.0488068	-0.132305	0.164	0.261	1	HUVEC_vhCO_d100	0.0617381
SRSF4	0.0488452	-0.0935546	0.724	0.854	1	HUVEC_vhCO_d100	0.0617845
TFPT	0.0489487	-0.129496	0.259	0.367	1	HUVEC_vhCO_d100	0.0619033
DCAF6	0.0489971	-0.15123	0.147	0.241	1	HUVEC_vhCO_d100	0.061958
CARHSP1	0.049082	-0.121289	0.724	0.829	1	HUVEC_vhCO_d100	0.0620587
ZNF790	0.0491866	0.103169	0.172	0.095	1	HUVEC_vhCO_d100	0.0621821
DSEL	0.049319	-0.156439	0.078	0.151	1	HUVEC_vhCO_d100	0.0623428
MOSPD2	0.0493872	0.134057	0.319	0.221	1	HUVEC_vhCO_d100	0.0624224
BAP1	0.0494315	0.109365	0.216	0.131	1	HUVEC_vhCO_d100	0.0624773
CLN8	0.0494754	-0.205415	0.397	0.492	1	HUVEC_vhCO_d100	0.0625272
ITSN1	0.0495146	0.176608	0.319	0.226	1	HUVEC_vhCO_d100	0.0625723
BPGM	0.0496307	-0.154656	0.328	0.447	1	HUVEC_vhCO_d100	0.0627056
PELI2	0.0497768	-0.106364	0.06	0.131	1	HUVEC_vhCO_d100	0.0628757
EGFLAM	0.0497888	-0.0569696	0.069	0.146	1	HUVEC_vhCO_d100	0.0628897
WIPI2	0.050042	0.246361	0.629	0.593	1	HUVEC_vhCO_d100	0.0631938
UTP6	0.0500694	0.13854	0.267	0.176	1	HUVEC_vhCO_d100	0.0632273
FUBP3	0.0503697	0.22577	0.44	0.357	1	HUVEC_vhCO_d100	0.0635806
SYMPK	0.0503938	-0.166215	0.267	0.377	1	HUVEC_vhCO_d100	0.0636099
HLTF	0.0504773	0.134787	0.302	0.206	1	HUVEC_vhCO_d100	0.0637096
PSME1	0.0505596	-0.132652	0.491	0.648	1	HUVEC_vhCO_d100	0.0638067
HGS	0.0506102	0.170961	0.345	0.251	1	HUVEC_vhCO_d100	0.0638649
HTT	0.0506122	-0.150702	0.155	0.246	1	HUVEC_vhCO_d100	0.0638663
KLHDC10	0.0506494	-0.0986133	0.164	0.266	1	HUVEC_vhCO_d100	0.0639121
DVL1	0.050841	-0.11265	0.069	0.141	1	HUVEC_vhCO_d100	0.0641344
GHDC	0.0511266	-0.096909	0.043	0.106	1	HUVEC_vhCO_d100	0.0644754
GMEB2	0.0511267	-0.103393	0.043	0.106	1	HUVEC_vhCO_d100	0.0644754
DPY19L3	0.0512572	-0.132089	0.069	0.141	1	HUVEC_vhCO_d100	0.0646308
PPME1	0.0515564	0.120335	0.233	0.146	1	HUVEC_vhCO_d100	0.064984
LRBA	0.0516659	0.0815708	0.138	0.07	1	HUVEC_vhCO_d100	0.0651151
ZNF568	0.0517124	-0.103999	0.095	0.176	1	HUVEC_vhCO_d100	0.0651701
TMEM41B	0.0518188	-0.132947	0.172	0.271	1	HUVEC_vhCO_d100	0.0652961
GPATCH2L	0.0519695	-0.143878	0.233	0.347	1	HUVEC_vhCO_d100	0.0654791
RNF216	0.0520653	-0.141055	0.293	0.397	1	HUVEC_vhCO_d100	0.0655904
GPR161	0.0521376	-0.129726	0.112	0.196	1	HUVEC_vhCO_d100	0.0656781
ARMC1	0.0521899	0.216765	0.388	0.302	1	HUVEC_vhCO_d100	0.0657417
EIF2B2	0.0523352	-0.169517	0.328	0.432	1	HUVEC_vhCO_d100	0.0659119
ARMC10	0.0523742	0.153935	0.414	0.317	1	HUVEC_vhCO_d100	0.0659551
NEK4	0.0524512	0.108491	0.138	0.07	1	HUVEC_vhCO_d100	0.0660498
UTP20	0.0524862	-0.132089	0.069	0.141	1	HUVEC_vhCO_d100	0.0660903
ZNF234	0.052751	0.106006	0.129	0.065	1	HUVEC_vhCO_d100	0.0664061
UNK	0.0528108	-0.125937	0.078	0.151	1	HUVEC_vhCO_d100	0.0664767
CNOT9	0.0528908	-0.103301	0.155	0.251	1	HUVEC_vhCO_d100	0.0665714
ARFGEF1	0.0529267	-0.149621	0.147	0.236	1	HUVEC_vhCO_d100	0.0666132
TMEM214	0.0532653	0.150054	0.259	0.171	1	HUVEC_vhCO_d100	0.0670049
DEPTOR	0.0533349	0.13314	0.172	0.101	1	HUVEC_vhCO_d100	0.0670866
ARMT1	0.0533504	0.157577	0.345	0.251	1	HUVEC_vhCO_d100	0.0671021
RITA1	0.0533642	0.098016	0.181	0.106	1	HUVEC_vhCO_d100	0.0671175
MRPL20	0.0534851	0.167046	0.819	0.814	1	HUVEC_vhCO_d100	0.06726
FAM199X	0.0535033	0.193681	0.362	0.271	1	HUVEC_vhCO_d100	0.0672804
RTL6	0.0535278	-0.104947	0.095	0.176	1	HUVEC_vhCO_d100	0.0673089
P3H1	0.0536689	-0.132305	0.207	0.307	1	HUVEC_vhCO_d100	0.0674708
EPN1	0.0538918	-0.120427	0.388	0.538	1	HUVEC_vhCO_d100	0.0677357
DERL2	0.0540482	0.216765	0.422	0.337	1	HUVEC_vhCO_d100	0.067926
ARFRP1	0.054155	0.20406	0.431	0.352	1	HUVEC_vhCO_d100	0.0680507
MRPL16	0.0543783	0.208478	0.457	0.382	1	HUVEC_vhCO_d100	0.0683131
GPATCH2	0.0545248	0.163934	0.293	0.201	1	HUVEC_vhCO_d100	0.0684948
ERCC4	0.0546202	0.214229	0.267	0.186	1	HUVEC_vhCO_d100	0.0686061
MMGT1	0.0546525	0.0913194	0.164	0.09	1	HUVEC_vhCO_d100	0.0686442
BECN1	0.0546603	-0.141186	0.233	0.337	1	HUVEC_vhCO_d100	0.0686529
DVL3	0.054896	-0.124783	0.172	0.266	1	HUVEC_vhCO_d100	0.0689294
CCP110	0.0549267	0.0831816	0.138	0.07	1	HUVEC_vhCO_d100	0.0689643
PTBP2	0.055171	0.109561	0.302	0.201	1	HUVEC_vhCO_d100	0.069265
SMARCA4	0.0551977	-0.177275	0.569	0.668	1	HUVEC_vhCO_d100	0.0692973
CASP8AP2	0.0552176	-0.108347	0.198	0.302	1	HUVEC_vhCO_d100	0.0693149
PAPOLG	0.0553587	-0.123509	0.052	0.116	1	HUVEC_vhCO_d100	0.0694835
FOXJ2	0.055436	-0.0785216	0.043	0.106	1	HUVEC_vhCO_d100	0.0695756
DDX52	0.055502	-0.132089	0.353	0.477	1	HUVEC_vhCO_d100	0.0696547
MALSU1	0.0555139	0.220786	0.448	0.387	1	HUVEC_vhCO_d100	0.0696684
PRKACB	0.055526	-0.159956	0.19	0.286	1	HUVEC_vhCO_d100	0.0696812
RIN2	0.0555672	-0.080758	0.155	0.256	1	HUVEC_vhCO_d100	0.0697291
MMP24OS	0.0556815	-0.0878327	0.388	0.508	1	HUVEC_vhCO_d100	0.0698664
BAZ2A	0.0556996	-0.121192	0.31	0.442	1	HUVEC_vhCO_d100	0.0698867
RPS21	0.0558067	0.0953094	0.983	0.995	1	HUVEC_vhCO_d100	0.0700112
SPON2	0.0560285	-0.520917	0.121	0.196	1	HUVEC_vhCO_d100	0.0702769
LSM12	0.0560785	-0.207594	0.328	0.417	1	HUVEC_vhCO_d100	0.0703347
CYB5B	0.0563416	0.170298	0.517	0.432	1	HUVEC_vhCO_d100	0.0706485
NOP14	0.0564872	-0.101062	0.078	0.151	1	HUVEC_vhCO_d100	0.0708274
TMEM65	0.0565344	-0.168889	0.198	0.286	1	HUVEC_vhCO_d100	0.0708828
TMEM115	0.0566825	0.166248	0.474	0.382	1	HUVEC_vhCO_d100	0.0710622
MAPK9	0.0566835	-0.1929	0.103	0.176	1	HUVEC_vhCO_d100	0.0710622
EMC3	0.0566881	0.227723	0.621	0.583	1	HUVEC_vhCO_d100	0.0710667
NCOA5	0.0567804	0.0614865	0.138	0.07	1	HUVEC_vhCO_d100	0.0711749
NELFB	0.0568322	-0.131654	0.19	0.286	1	HUVEC_vhCO_d100	0.0712348
LIG1	0.0568764	0.116812	0.121	0.06	1	HUVEC_vhCO_d100	0.0712865
DCTN5	0.0569185	-0.129564	0.198	0.296	1	HUVEC_vhCO_d100	0.0713367
RFX7	0.0569242	-0.136823	0.06	0.126	1	HUVEC_vhCO_d100	0.0713426
ACD	0.056939	0.133975	0.19	0.116	1	HUVEC_vhCO_d100	0.0713548
SRD5A3	0.0570073	0.19077	0.31	0.226	1	HUVEC_vhCO_d100	0.0714367
WBP11	0.057053	0.191446	0.517	0.442	1	HUVEC_vhCO_d100	0.0714901
GPR137C	0.0572783	-0.1044	0.052	0.116	1	HUVEC_vhCO_d100	0.0717497
ETV5	0.0573153	-0.146767	0.103	0.181	1	HUVEC_vhCO_d100	0.0717898
LSM14B	0.0573354	0.0657417	0.138	0.07	1	HUVEC_vhCO_d100	0.0718124
IRF2BPL	0.0573527	0.199034	0.362	0.281	1	HUVEC_vhCO_d100	0.0718322
GRK6	0.0573636	0.077357	0.129	0.065	1	HUVEC_vhCO_d100	0.0718414
TSTD2	0.0573636	0.077357	0.129	0.065	1	HUVEC_vhCO_d100	0.0718414
NUP107	0.0575043	0.163728	0.164	0.095	1	HUVEC_vhCO_d100	0.07201
KIAA0232	0.0575203	-0.148425	0.207	0.302	1	HUVEC_vhCO_d100	0.0720274
TAF9B	0.0575611	0.098016	0.19	0.111	1	HUVEC_vhCO_d100	0.0720747
AHCYL1	0.0576721	-0.0887707	0.422	0.603	1	HUVEC_vhCO_d100	0.0722061
KRI1	0.0579439	0.0748449	0.129	0.065	1	HUVEC_vhCO_d100	0.0725235
STAM	0.0579785	0.123911	0.224	0.141	1	HUVEC_vhCO_d100	0.0725642
TAMM41	0.0580097	0.0898453	0.155	0.085	1	HUVEC_vhCO_d100	0.0725969
RALGPS1	0.0581161	0.0681502	0.129	0.065	1	HUVEC_vhCO_d100	0.0727223
MPDU1	0.0582886	0.179849	0.353	0.261	1	HUVEC_vhCO_d100	0.0729279
MLLT1	0.0584154	0.199417	0.31	0.226	1	HUVEC_vhCO_d100	0.0730801
TFDP2	0.0586064	0.207647	0.31	0.226	1	HUVEC_vhCO_d100	0.0733075
TMEM230	0.058629	-0.161575	0.655	0.799	1	HUVEC_vhCO_d100	0.0733344
PPP6R1	0.0586469	-0.114441	0.181	0.276	1	HUVEC_vhCO_d100	0.0733555
TSPAN17	0.0588186	0.170126	0.31	0.226	1	HUVEC_vhCO_d100	0.0735612
POLR3A	0.0589102	0.126567	0.172	0.101	1	HUVEC_vhCO_d100	0.0736693
ATXN1L	0.0589603	-0.128247	0.103	0.181	1	HUVEC_vhCO_d100	0.0737229
STAT6	0.0592433	-0.0850349	0.052	0.116	1	HUVEC_vhCO_d100	0.0740611
SLC25A23	0.0592819	0.12202	0.198	0.121	1	HUVEC_vhCO_d100	0.0741016
CRTC1	0.0595763	0.0992164	0.121	0.06	1	HUVEC_vhCO_d100	0.0744516
NUDCD3	0.0596249	0.141214	0.336	0.246	1	HUVEC_vhCO_d100	0.0745081
IBA57	0.0597029	-0.130448	0.129	0.211	1	HUVEC_vhCO_d100	0.0745928
POFUT1	0.0597043	0.107266	0.147	0.08	1	HUVEC_vhCO_d100	0.0745928
PIK3IP1	0.0599469	-0.10022	0.181	0.281	1	HUVEC_vhCO_d100	0.0748736
ZNF266	0.060005	0.0638738	0.129	0.065	1	HUVEC_vhCO_d100	0.0749436
WASHC2C	0.0602208	-0.0877318	0.103	0.186	1	HUVEC_vhCO_d100	0.0751959
PITPNC1	0.0602946	0.179182	0.31	0.226	1	HUVEC_vhCO_d100	0.0752828
ARGLU1	0.0604234	-0.175553	0.888	0.92	1	HUVEC_vhCO_d100	0.075437
ERP44	0.0604502	0.225251	0.578	0.513	1	HUVEC_vhCO_d100	0.0754678
KLHL42	0.0605146	0.139112	0.224	0.146	1	HUVEC_vhCO_d100	0.0755429
WDR5	0.0606686	0.13314	0.164	0.095	1	HUVEC_vhCO_d100	0.0757232
HDAC3	0.0606767	0.132752	0.353	0.251	1	HUVEC_vhCO_d100	0.0757293
PIGH	0.0607465	0.174822	0.233	0.156	1	HUVEC_vhCO_d100	0.0758124
EHD1	0.0608024	0.131753	0.25	0.166	1	HUVEC_vhCO_d100	0.0758768
DDX23	0.060865	-0.0848544	0.181	0.286	1	HUVEC_vhCO_d100	0.0759536
CPAMD8	0.0608976	0.0799122	0.121	0.06	1	HUVEC_vhCO_d100	0.075993
TTLL7	0.0613064	0.130945	0.207	0.131	1	HUVEC_vhCO_d100	0.0764763
AF117829.1	0.0613376	0.0841462	0.121	0.06	1	HUVEC_vhCO_d100	0.0765125
MRPL45	0.06141	0.170126	0.302	0.221	1	HUVEC_vhCO_d100	0.0765961
TOB2	0.0615269	-0.137455	0.388	0.518	1	HUVEC_vhCO_d100	0.0767339
PGM2	0.0616698	-0.138301	0.207	0.302	1	HUVEC_vhCO_d100	0.0768986
ZNF415	0.0617694	0.0924591	0.121	0.06	1	HUVEC_vhCO_d100	0.0770173
OGT	0.0618044	-0.189176	0.164	0.246	1	HUVEC_vhCO_d100	0.0770583
CLDND1	0.0618442	-0.129726	0.448	0.558	1	HUVEC_vhCO_d100	0.0771025
STMN1	0.0618743	0.117556	0.983	0.874	1	HUVEC_vhCO_d100	0.0771359
MARVELD1	0.061889	0.135209	0.138	0.075	1	HUVEC_vhCO_d100	0.0771516
ELP6	0.0619547	0.169159	0.379	0.291	1	HUVEC_vhCO_d100	0.0772294
TAF1B	0.0620449	0.113682	0.276	0.186	1	HUVEC_vhCO_d100	0.0773351
TAP2	0.0621358	-0.116174	0.095	0.171	1	HUVEC_vhCO_d100	0.0774429
SATB2	0.0621651	-0.19221	0.052	0.116	1	HUVEC_vhCO_d100	0.0774754
TSC2	0.0621932	0.110158	0.267	0.181	1	HUVEC_vhCO_d100	0.0775063
STK40	0.0622779	-0.0888002	0.112	0.196	1	HUVEC_vhCO_d100	0.0776065
KLHL18	0.0623034	-0.103634	0.138	0.226	1	HUVEC_vhCO_d100	0.0776356
CTU1	0.0623289	0.09654	0.147	0.08	1	HUVEC_vhCO_d100	0.0776632
SRSF2	0.0623299	-0.157683	0.81	0.935	1	HUVEC_vhCO_d100	0.0776632
NBEA	0.0624326	-0.192674	0.095	0.166	1	HUVEC_vhCO_d100	0.077783
ATXN7L3	0.0625675	-0.0990208	0.06	0.126	1	HUVEC_vhCO_d100	0.0779414
ZCCHC3	0.0627408	-0.105032	0.19	0.286	1	HUVEC_vhCO_d100	0.0781491
DPH3	0.0628067	0.167497	0.414	0.327	1	HUVEC_vhCO_d100	0.0782175
PPP3CC	0.0629046	-0.183742	0.172	0.251	1	HUVEC_vhCO_d100	0.0783311
KMT2E	0.0629479	-0.119594	0.75	0.859	1	HUVEC_vhCO_d100	0.078382
MYC	0.0630899	-0.125329	0.112	0.191	1	HUVEC_vhCO_d100	0.0785536
MT1X	0.0632471	-0.264425	0.569	0.673	1	HUVEC_vhCO_d100	0.078737
SPATA2L	0.0632734	0.127491	0.19	0.116	1	HUVEC_vhCO_d100	0.078767
ATP2B1-AS1	0.0633243	0.125663	0.207	0.131	1	HUVEC_vhCO_d100	0.0788262
HSPA14	0.0633623	-0.0732577	0.052	0.116	1	HUVEC_vhCO_d100	0.0788721
ESCO1	0.0634533	0.0774492	0.25	0.156	1	HUVEC_vhCO_d100	0.0789674
NFKBIE	0.0634975	0.148289	0.198	0.126	1	HUVEC_vhCO_d100	0.0790155
ZNF701	0.0635502	0.101939	0.112	0.055	1	HUVEC_vhCO_d100	0.0790783
OTUD1	0.0636046	-0.221356	0.147	0.226	1	HUVEC_vhCO_d100	0.0791432
ZNF383	0.0638152	-0.122672	0.043	0.101	1	HUVEC_vhCO_d100	0.0793872
BZW2	0.0639582	-0.205926	0.19	0.276	1	HUVEC_vhCO_d100	0.0795568
GLCCI1	0.0641252	-0.138894	0.086	0.156	1	HUVEC_vhCO_d100	0.0797561
BOP1	0.0641272	0.116719	0.233	0.151	1	HUVEC_vhCO_d100	0.0797573
FN3K	0.064208	0.0806722	0.155	0.085	1	HUVEC_vhCO_d100	0.0798493
ABHD18	0.0642182	0.0705996	0.121	0.06	1	HUVEC_vhCO_d100	0.0798607
SRSF6	0.0642279	-0.0666338	0.328	0.432	1	HUVEC_vhCO_d100	0.0798675
ZBTB21	0.0642504	-0.11265	0.06	0.126	1	HUVEC_vhCO_d100	0.0798923
EXOC1	0.0643089	0.129809	0.31	0.216	1	HUVEC_vhCO_d100	0.0799594
DHFR	0.064522	0.107027	0.155	0.085	1	HUVEC_vhCO_d100	0.0802132
ADI1	0.0645524	-0.0591836	0.302	0.442	1	HUVEC_vhCO_d100	0.0802482
FAM177A1	0.0645646	0.176864	0.474	0.387	1	HUVEC_vhCO_d100	0.0802619
EIF1AX	0.0646834	-0.136146	0.828	0.91	1	HUVEC_vhCO_d100	0.0803984
SPINDOC	0.0649327	-0.0861968	0.06	0.126	1	HUVEC_vhCO_d100	0.0806871
MFSD4B	0.0649604	0.109682	0.172	0.101	1	HUVEC_vhCO_d100	0.0807188
ATG7	0.06514	0.100572	0.147	0.08	1	HUVEC_vhCO_d100	0.0809263
PUS3	0.0653161	0.0898453	0.147	0.08	1	HUVEC_vhCO_d100	0.0811281
RSAD1	0.0653824	0.154401	0.25	0.166	1	HUVEC_vhCO_d100	0.0812019
DUSP4	0.065426	0.156118	0.112	0.055	1	HUVEC_vhCO_d100	0.0812519
INO80	0.0654557	-0.119477	0.129	0.211	1	HUVEC_vhCO_d100	0.0812817
MYL9	0.0656281	0.0215001	0.078	0.156	1	HUVEC_vhCO_d100	0.0814857
OSBPL5	0.0656306	-0.150967	0.069	0.136	1	HUVEC_vhCO_d100	0.0814875
EPHA5	0.0657554	-0.116274	0.043	0.101	1	HUVEC_vhCO_d100	0.0816367
COL6A1	0.0657944	0.208181	0.405	0.312	1	HUVEC_vhCO_d100	0.0816822
FNDC4	0.0658953	0.115124	0.138	0.075	1	HUVEC_vhCO_d100	0.0818004
UBE2L3	0.0659558	0.192371	0.853	0.905	1	HUVEC_vhCO_d100	0.0818697
ABT1	0.065988	0.196464	0.353	0.281	1	HUVEC_vhCO_d100	0.0819069
RANBP9	0.0661406	-0.131159	0.121	0.201	1	HUVEC_vhCO_d100	0.0820828
CAMK1D	0.066196	-0.137087	0.19	0.281	1	HUVEC_vhCO_d100	0.0821478
RFC3	0.0664124	0.0992164	0.112	0.055	1	HUVEC_vhCO_d100	0.0823991
CUL5	0.0664358	-0.117645	0.371	0.487	1	HUVEC_vhCO_d100	0.0824267
INTS3	0.0670333	-0.145692	0.164	0.251	1	HUVEC_vhCO_d100	0.0831317
VKORC1L1	0.0670405	-0.149068	0.147	0.226	1	HUVEC_vhCO_d100	0.0831393
MBOAT2	0.0670739	0.0994308	0.302	0.206	1	HUVEC_vhCO_d100	0.0831792
DENND4A	0.0670848	-0.126076	0.129	0.211	1	HUVEC_vhCO_d100	0.0831913
PIGM	0.0672012	0.138374	0.198	0.126	1	HUVEC_vhCO_d100	0.083324
MED31	0.0672068	0.158916	0.31	0.221	1	HUVEC_vhCO_d100	0.0833281
CACHD1	0.0672353	0.131397	0.129	0.07	1	HUVEC_vhCO_d100	0.0833605
ZCCHC8	0.0672659	-0.138894	0.086	0.156	1	HUVEC_vhCO_d100	0.083397
NOC3L	0.0674235	0.162385	0.216	0.141	1	HUVEC_vhCO_d100	0.0835836
C1orf198	0.0675626	0.119983	0.319	0.226	1	HUVEC_vhCO_d100	0.0837473
LYRM4	0.0676334	0.210169	0.345	0.271	1	HUVEC_vhCO_d100	0.0838278
JAK2	0.0677326	-0.096909	0.043	0.101	1	HUVEC_vhCO_d100	0.0839478
LARS2	0.0680024	0.0799122	0.112	0.055	1	HUVEC_vhCO_d100	0.0842631
CLK2	0.068111	-0.087339	0.06	0.126	1	HUVEC_vhCO_d100	0.0843888
NCL	0.0681357	-0.206526	0.914	0.96	1	HUVEC_vhCO_d100	0.0844165
NEBL	0.0681786	-0.186591	0.216	0.302	1	HUVEC_vhCO_d100	0.0844637
SHANK2	0.0682513	-0.117168	0.043	0.101	1	HUVEC_vhCO_d100	0.084548
RNF103	0.0683744	0.129141	0.276	0.191	1	HUVEC_vhCO_d100	0.084693
ELAC2	0.0683744	0.129141	0.276	0.191	1	HUVEC_vhCO_d100	0.084693
OGDH	0.0685335	0.0943666	0.241	0.156	1	HUVEC_vhCO_d100	0.0848798
SETD9	0.0690824	0.112827	0.103	0.05	1	HUVEC_vhCO_d100	0.0855192
CREG1	0.0691678	-0.125673	0.448	0.538	1	HUVEC_vhCO_d100	0.0856131
LMNB2	0.069275	-0.125937	0.078	0.146	1	HUVEC_vhCO_d100	0.0857355
TRIQK	0.0693247	0.146063	0.233	0.156	1	HUVEC_vhCO_d100	0.0857909
MLLT10	0.0693721	0.19935	0.336	0.261	1	HUVEC_vhCO_d100	0.0858452
HBS1L	0.0693748	0.131525	0.302	0.216	1	HUVEC_vhCO_d100	0.0858466
SHOC2	0.0695221	-0.0758624	0.302	0.447	1	HUVEC_vhCO_d100	0.0860202
FUS	0.0695328	-0.164889	0.94	0.96	1	HUVEC_vhCO_d100	0.0860305
TRABD	0.0695606	0.134405	0.25	0.171	1	HUVEC_vhCO_d100	0.0860604
TRMT112	0.0696441	0.214361	0.94	0.91	1	HUVEC_vhCO_d100	0.0861562
NDUFB11	0.0699538	-0.025537	0.828	0.91	1	HUVEC_vhCO_d100	0.0865183
TTI2	0.0699889	0.103266	0.138	0.075	1	HUVEC_vhCO_d100	0.0865601
WDR47	0.0701409	-0.154805	0.052	0.111	1	HUVEC_vhCO_d100	0.0867301
HACL1	0.0702644	0.111966	0.207	0.131	1	HUVEC_vhCO_d100	0.0868782
TBC1D23	0.0702968	-0.105103	0.241	0.352	1	HUVEC_vhCO_d100	0.0869168
SERAC1	0.070319	0.0687717	0.112	0.055	1	HUVEC_vhCO_d100	0.0869397
CBFA2T2	0.070319	0.0687717	0.112	0.055	1	HUVEC_vhCO_d100	0.0869397
LUC7L	0.070549	-0.124258	0.319	0.437	1	HUVEC_vhCO_d100	0.0872089
MICA	0.0706547	0.184521	0.25	0.171	1	HUVEC_vhCO_d100	0.0873229
SACM1L	0.0707674	-0.1077	0.121	0.201	1	HUVEC_vhCO_d100	0.0874485
NPAT	0.0708847	-0.108263	0.069	0.136	1	HUVEC_vhCO_d100	0.0875858
PCGF5	0.0709922	0.111887	0.336	0.241	1	HUVEC_vhCO_d100	0.0877095
MED14	0.0710009	-0.0866461	0.095	0.171	1	HUVEC_vhCO_d100	0.0877172
HNRNPR	0.0711635	-0.135442	0.828	0.91	1	HUVEC_vhCO_d100	0.0879044
CHCHD7	0.0713283	0.215214	0.362	0.286	1	HUVEC_vhCO_d100	0.0880927
GMCL1	0.0713969	0.127491	0.181	0.111	1	HUVEC_vhCO_d100	0.0881758
TPM1	0.0718286	-0.186423	0.388	0.508	1	HUVEC_vhCO_d100	0.0886798
FKBP3	0.0719701	0.183309	0.612	0.558	1	HUVEC_vhCO_d100	0.0888498
CTU2	0.072063	0.118984	0.155	0.09	1	HUVEC_vhCO_d100	0.0889582
DEF8	0.072144	-0.115863	0.267	0.377	1	HUVEC_vhCO_d100	0.0890537
COG4	0.0726973	0.173422	0.319	0.236	1	HUVEC_vhCO_d100	0.0896993
INO80E	0.072711	0.148593	0.336	0.246	1	HUVEC_vhCO_d100	0.0897147
ZNF480	0.0729272	-0.102057	0.078	0.146	1	HUVEC_vhCO_d100	0.0899721
TSPYL2	0.0730032	-0.210709	0.164	0.241	1	HUVEC_vhCO_d100	0.0900611
BUD31	0.073303	0.139663	0.853	0.834	1	HUVEC_vhCO_d100	0.0904137
RPL26L1	0.073319	0.216545	0.517	0.442	1	HUVEC_vhCO_d100	0.0904319
ACSL4	0.0733615	0.0799122	0.103	0.05	1	HUVEC_vhCO_d100	0.0904749
FAM117B	0.0734378	-0.0821206	0.069	0.136	1	HUVEC_vhCO_d100	0.0905611
PCBP1	0.0734912	-0.0786162	0.922	0.96	1	HUVEC_vhCO_d100	0.0906252
SETBP1	0.0737074	-0.0800797	0.121	0.206	1	HUVEC_vhCO_d100	0.0908793
DSE	0.0738427	0.0831816	0.138	0.075	1	HUVEC_vhCO_d100	0.0910367
OGFOD1	0.0738565	0.11413	0.241	0.161	1	HUVEC_vhCO_d100	0.0910506
PFDN2	0.0740622	-0.0399095	0.724	0.874	1	HUVEC_vhCO_d100	0.0912915
PCYT1A	0.0741763	-0.102712	0.241	0.352	1	HUVEC_vhCO_d100	0.0914195
TIMP2	0.0743581	-0.101447	0.293	0.402	1	HUVEC_vhCO_d100	0.0916276
AK2	0.0745486	0.206737	0.405	0.332	1	HUVEC_vhCO_d100	0.0918529
MFSD14B	0.0746161	-0.120724	0.19	0.281	1	HUVEC_vhCO_d100	0.091928
ZBTB37	0.074639	0.124734	0.181	0.111	1	HUVEC_vhCO_d100	0.091953
HEPH	0.0746817	0.0712845	0.103	0.05	1	HUVEC_vhCO_d100	0.0919993
CHFR	0.0747092	-0.112832	0.155	0.241	1	HUVEC_vhCO_d100	0.0920316
MIF4GD	0.0747648	0.132752	0.379	0.286	1	HUVEC_vhCO_d100	0.0920938
ABRACL	0.0749536	0.0782039	0.345	0.236	1	HUVEC_vhCO_d100	0.0923104
NDUFA8	0.0750719	0.146771	0.784	0.829	1	HUVEC_vhCO_d100	0.0924496
NVL	0.0753933	0.108491	0.155	0.09	1	HUVEC_vhCO_d100	0.0928358
ANKRD13A	0.0754514	-0.109711	0.19	0.281	1	HUVEC_vhCO_d100	0.0929024
AMOT	0.0754602	-0.123801	0.112	0.186	1	HUVEC_vhCO_d100	0.0929085
ANKRD39	0.0755688	0.0992164	0.129	0.07	1	HUVEC_vhCO_d100	0.093032
INTS13	0.0755688	0.0992164	0.129	0.07	1	HUVEC_vhCO_d100	0.093032
CACUL1	0.0758468	0.276549	0.448	0.412	1	HUVEC_vhCO_d100	0.0933408
TSNAX	0.0758632	-0.14937	0.534	0.668	1	HUVEC_vhCO_d100	0.0933594
C14orf132	0.0758869	-0.109935	0.207	0.302	1	HUVEC_vhCO_d100	0.0933837
TSR2	0.0760364	0.183265	0.422	0.352	1	HUVEC_vhCO_d100	0.0935595
AC009005.1	0.0762209	-0.0850349	0.052	0.111	1	HUVEC_vhCO_d100	0.0937752
SLC25A29	0.0765203	-0.163536	0.172	0.256	1	HUVEC_vhCO_d100	0.0941224
PSMB7	0.0766142	0.186068	0.819	0.849	1	HUVEC_vhCO_d100	0.0942298
WDR70	0.0766164	0.109365	0.198	0.126	1	HUVEC_vhCO_d100	0.0942309
HNRNPUL1	0.0767115	-0.0344782	0.5	0.608	1	HUVEC_vhCO_d100	0.0943363
RAB4A	0.0767322	-0.125001	0.379	0.513	1	HUVEC_vhCO_d100	0.094357
SEC24B	0.0767342	-0.130448	0.129	0.206	1	HUVEC_vhCO_d100	0.0943578
NHS	0.0767967	-0.151751	0.164	0.246	1	HUVEC_vhCO_d100	0.0944314
LCA5	0.0768225	0.0927522	0.164	0.095	1	HUVEC_vhCO_d100	0.0944615
NECAP1	0.076881	0.143928	0.241	0.166	1	HUVEC_vhCO_d100	0.0945269
CTSH	0.0771482	-0.160302	0.414	0.492	1	HUVEC_vhCO_d100	0.0948292
UBALD1	0.0772889	0.119349	0.216	0.141	1	HUVEC_vhCO_d100	0.0949972
SLC35B1	0.077398	0.211943	0.509	0.462	1	HUVEC_vhCO_d100	0.0951247
C20orf194	0.0774478	-0.109189	0.086	0.156	1	HUVEC_vhCO_d100	0.0951776
BTBD10	0.0776913	-0.141739	0.224	0.322	1	HUVEC_vhCO_d100	0.095467
GTF2A2	0.0779891	-0.128247	0.716	0.864	1	HUVEC_vhCO_d100	0.0958115
SMAP2	0.0781482	0.0687717	0.103	0.05	1	HUVEC_vhCO_d100	0.0960019
NRDE2	0.0781545	0.109069	0.241	0.161	1	HUVEC_vhCO_d100	0.0960064
MAPK6	0.0782713	-0.132089	0.233	0.332	1	HUVEC_vhCO_d100	0.0961432
INPP5F	0.0782864	-0.137525	0.06	0.121	1	HUVEC_vhCO_d100	0.09616
CDC42SE2	0.0783158	0.1358	0.371	0.281	1	HUVEC_vhCO_d100	0.0961929
DNAJA2	0.0783245	-0.117199	0.457	0.603	1	HUVEC_vhCO_d100	0.0962019
SNX12	0.0783836	0.132004	0.207	0.136	1	HUVEC_vhCO_d100	0.0962703
ZNF207	0.0784781	-0.138261	0.664	0.819	1	HUVEC_vhCO_d100	0.0963772
FMNL2	0.0785055	-0.216231	0.198	0.271	1	HUVEC_vhCO_d100	0.0964092
ZFAND3	0.0785684	0.228091	0.448	0.387	1	HUVEC_vhCO_d100	0.0964798
ZNF76	0.078846	0.0979221	0.155	0.09	1	HUVEC_vhCO_d100	0.096804
CSNK1D	0.0789781	0.253759	0.534	0.533	1	HUVEC_vhCO_d100	0.0969595
ST7	0.0792599	0.0857332	0.129	0.07	1	HUVEC_vhCO_d100	0.0972886
ATP6V1G1	0.079274	0.162275	0.991	0.985	1	HUVEC_vhCO_d100	0.0973026
CEP78	0.0792956	0.113511	0.155	0.09	1	HUVEC_vhCO_d100	0.0973257
MSI2	0.0794942	0.27583	0.586	0.583	1	HUVEC_vhCO_d100	0.097556
GRM3	0.0795387	0.095316	0.155	0.09	1	HUVEC_vhCO_d100	0.0976056
TPRG1L	0.0797868	0.0902298	0.181	0.111	1	HUVEC_vhCO_d100	0.0978948
LMBRD1	0.0797978	0.272183	0.474	0.437	1	HUVEC_vhCO_d100	0.0979066
UBE2D4	0.0798215	0.0992655	0.155	0.09	1	HUVEC_vhCO_d100	0.0979341
C11orf74	0.080224	0.141842	0.31	0.231	1	HUVEC_vhCO_d100	0.0983939
FLVCR1	0.0806076	0.0507232	0.103	0.05	1	HUVEC_vhCO_d100	0.0988423
IGF2BP1	0.0810547	-0.0926231	0.06	0.121	1	HUVEC_vhCO_d100	0.0993545
ZKSCAN5	0.081566	0.077357	0.129	0.07	1	HUVEC_vhCO_d100	0.0999502
CHAMP1	0.0818833	0.106006	0.121	0.065	1	HUVEC_vhCO_d100	0.100315
GPN3	0.0819043	0.121295	0.233	0.156	1	HUVEC_vhCO_d100	0.100339
RPAP1	0.0821072	0.0748449	0.129	0.07	1	HUVEC_vhCO_d100	0.100563
UBL7	0.0822665	0.140531	0.241	0.166	1	HUVEC_vhCO_d100	0.100754
PMPCB	0.0822671	-0.11631	0.353	0.482	1	HUVEC_vhCO_d100	0.100754
USP14	0.0823839	0.232216	0.491	0.427	1	HUVEC_vhCO_d100	0.100888
ZNF677	0.0824892	0.185068	0.319	0.246	1	HUVEC_vhCO_d100	0.101008
TJAP1	0.0825285	0.0913194	0.155	0.09	1	HUVEC_vhCO_d100	0.101051
WDR37	0.0825333	-0.0861968	0.06	0.121	1	HUVEC_vhCO_d100	0.101055
MITD1	0.0829474	0.143776	0.302	0.221	1	HUVEC_vhCO_d100	0.101519
FBXW11	0.0829615	-0.0932515	0.224	0.327	1	HUVEC_vhCO_d100	0.101534
RCOR3	0.0832349	0.0736504	0.216	0.136	1	HUVEC_vhCO_d100	0.101836
LENG1	0.0833972	0.122231	0.259	0.181	1	HUVEC_vhCO_d100	0.102029
GTF2B	0.0834294	0.116085	0.44	0.327	1	HUVEC_vhCO_d100	0.102066
EXD3	0.0835505	0.125663	0.207	0.136	1	HUVEC_vhCO_d100	0.102204
GID8	0.0835718	0.134787	0.414	0.332	1	HUVEC_vhCO_d100	0.102228
USP51	0.083624	0.11413	0.233	0.156	1	HUVEC_vhCO_d100	0.102289
ZC3H7A	0.0837114	-0.0762632	0.276	0.387	1	HUVEC_vhCO_d100	0.102392
ARL5A	0.0837522	0.147751	0.621	0.583	1	HUVEC_vhCO_d100	0.10244
ATXN3	0.0839913	-0.143072	0.198	0.281	1	HUVEC_vhCO_d100	0.102715
CAMTA2	0.0840308	-0.0797418	0.06	0.121	1	HUVEC_vhCO_d100	0.102762
ATG101	0.0840996	0.200736	0.474	0.417	1	HUVEC_vhCO_d100	0.102842
SART1	0.0841616	0.100572	0.284	0.201	1	HUVEC_vhCO_d100	0.102911
NELFCD	0.0844127	0.156755	0.371	0.291	1	HUVEC_vhCO_d100	0.1032
DR1	0.0845343	-0.0982081	0.31	0.422	1	HUVEC_vhCO_d100	0.103342
CS	0.0846483	-0.123324	0.164	0.246	1	HUVEC_vhCO_d100	0.103476
FAM168B	0.0847154	-0.125496	0.181	0.266	1	HUVEC_vhCO_d100	0.103549
DNAAF2	0.0847675	0.124897	0.284	0.201	1	HUVEC_vhCO_d100	0.103602
MRPL43	0.0854319	0.213782	0.69	0.683	1	HUVEC_vhCO_d100	0.104369
NRBP1	0.085608	0.222997	0.569	0.543	1	HUVEC_vhCO_d100	0.104566
GTF3C2	0.0856589	0.0927522	0.172	0.106	1	HUVEC_vhCO_d100	0.104625
H1F0	0.0860899	-0.00900363	0.293	0.427	1	HUVEC_vhCO_d100	0.105128
PDAP1	0.0862541	0.240146	0.698	0.739	1	HUVEC_vhCO_d100	0.105321
SERP1	0.086285	0.207073	0.931	0.905	1	HUVEC_vhCO_d100	0.105357
LIMD2	0.0866531	0.210169	0.345	0.271	1	HUVEC_vhCO_d100	0.105774
FOXO3	0.0867181	-0.119911	0.31	0.412	1	HUVEC_vhCO_d100	0.105846
STN1	0.0868109	0.100572	0.216	0.141	1	HUVEC_vhCO_d100	0.10595
TMEM167A	0.0870298	0.181506	0.578	0.543	1	HUVEC_vhCO_d100	0.10621
DYNLRB1	0.0871721	0.157521	0.905	0.92	1	HUVEC_vhCO_d100	0.106371
SPRED1	0.0873262	-0.114441	0.086	0.151	1	HUVEC_vhCO_d100	0.106555
EIF4ENIF1	0.0874348	-0.0755055	0.095	0.166	1	HUVEC_vhCO_d100	0.106683
PSMD13	0.0876975	-0.0495198	0.534	0.714	1	HUVEC_vhCO_d100	0.106994
SELENOF	0.0878702	-0.0870553	0.767	0.849	1	HUVEC_vhCO_d100	0.107188
CACNB3	0.088023	0.0841462	0.121	0.065	1	HUVEC_vhCO_d100	0.107369
IDH3G	0.0881751	0.209111	0.405	0.347	1	HUVEC_vhCO_d100	0.107537
C6orf226	0.0882048	0.103079	0.207	0.136	1	HUVEC_vhCO_d100	0.107568
TRMT12	0.0886818	0.0898453	0.147	0.085	1	HUVEC_vhCO_d100	0.108115
SCP2	0.0887128	-0.0875825	0.845	0.879	1	HUVEC_vhCO_d100	0.108149
UVRAG	0.0887938	-0.105879	0.207	0.296	1	HUVEC_vhCO_d100	0.108236
CCDC59	0.0890393	-0.113851	0.44	0.558	1	HUVEC_vhCO_d100	0.108515
GABPB1	0.0892406	-0.0822608	0.138	0.221	1	HUVEC_vhCO_d100	0.108749
UTP3	0.0897666	0.181403	0.233	0.166	1	HUVEC_vhCO_d100	0.109353
ZNF136	0.0899209	0.0902298	0.172	0.106	1	HUVEC_vhCO_d100	0.109533
AP1B1	0.0899409	0.181999	0.293	0.221	1	HUVEC_vhCO_d100	0.109554
CDK5RAP1	0.0903024	0.126567	0.216	0.146	1	HUVEC_vhCO_d100	0.10996
FBLN2	0.0907289	0.205177	0.241	0.166	1	HUVEC_vhCO_d100	0.110446
MSANTD3	0.0911211	0.0877477	0.155	0.09	1	HUVEC_vhCO_d100	0.110893
NSF	0.0913389	0.0981035	0.216	0.141	1	HUVEC_vhCO_d100	0.111139
FLYWCH1	0.0914305	0.13854	0.25	0.176	1	HUVEC_vhCO_d100	0.111243
MAPK14	0.0916351	-0.0977817	0.138	0.216	1	HUVEC_vhCO_d100	0.11148
NMT1	0.0917994	0.180742	0.405	0.332	1	HUVEC_vhCO_d100	0.111672
CDKN2AIP	0.0918074	-0.15598	0.241	0.337	1	HUVEC_vhCO_d100	0.11168
CRNKL1	0.0919326	0.0516621	0.233	0.151	1	HUVEC_vhCO_d100	0.111821
PRMT2	0.0919989	0.222681	0.621	0.588	1	HUVEC_vhCO_d100	0.111892
GORAB	0.0921468	0.101939	0.112	0.06	1	HUVEC_vhCO_d100	0.112061
CASC15	0.0922188	-0.121458	0.19	0.271	1	HUVEC_vhCO_d100	0.112144
CHPF2	0.0922823	0.113063	0.207	0.136	1	HUVEC_vhCO_d100	0.112214
EXOSC8	0.092795	0.14364	0.328	0.246	1	HUVEC_vhCO_d100	0.112808
CLPP	0.0928752	-0.104711	0.509	0.623	1	HUVEC_vhCO_d100	0.11289
TUSC1	0.092916	-0.138261	0.147	0.221	1	HUVEC_vhCO_d100	0.112934
SLC18B1	0.0931022	0.199487	0.293	0.216	1	HUVEC_vhCO_d100	0.113145
ABCA3	0.0934303	-0.0888002	0.103	0.176	1	HUVEC_vhCO_d100	0.11352
RCL1	0.0935019	-0.123324	0.164	0.241	1	HUVEC_vhCO_d100	0.113602
COX4I1	0.0935649	-0.0666193	0.991	0.99	1	HUVEC_vhCO_d100	0.113674
DHX15	0.0937483	-0.120427	0.448	0.553	1	HUVEC_vhCO_d100	0.113889
ABR	0.0937617	0.0692338	0.25	0.166	1	HUVEC_vhCO_d100	0.113904
CRTC2	0.0937815	-0.109189	0.095	0.161	1	HUVEC_vhCO_d100	0.113924
PSMD1	0.0938286	-0.0608917	0.448	0.618	1	HUVEC_vhCO_d100	0.113975
CSNK2A1	0.0940868	0.221087	0.595	0.598	1	HUVEC_vhCO_d100	0.114275
TRPM4	0.0941482	-0.124571	0.121	0.191	1	HUVEC_vhCO_d100	0.114348
SPRY2	0.094549	0.181708	0.233	0.161	1	HUVEC_vhCO_d100	0.114805
EHBP1	0.0946442	0.0955007	0.19	0.121	1	HUVEC_vhCO_d100	0.114911
MVB12B	0.0948175	0.107951	0.241	0.166	1	HUVEC_vhCO_d100	0.11511
MRPL1	0.0950783	0.190967	0.345	0.271	1	HUVEC_vhCO_d100	0.115416
APH1A	0.0951018	0.172923	0.819	0.829	1	HUVEC_vhCO_d100	0.115439
KPNA3	0.0951489	-0.0817503	0.457	0.588	1	HUVEC_vhCO_d100	0.11549
PRIM1	0.0953293	0.0909674	0.112	0.06	1	HUVEC_vhCO_d100	0.115699
TMTC4	0.0953877	0.167209	0.379	0.302	1	HUVEC_vhCO_d100	0.11576
ZDHHC12	0.0954263	0.105454	0.259	0.181	1	HUVEC_vhCO_d100	0.115805
SUN2	0.0956748	-0.076408	0.129	0.206	1	HUVEC_vhCO_d100	0.116082
AL133453.1	0.0958185	0.113511	0.164	0.101	1	HUVEC_vhCO_d100	0.116246
TCOF1	0.0958208	-0.0827511	0.103	0.176	1	HUVEC_vhCO_d100	0.116246
MED23	0.0958653	-0.0968578	0.086	0.151	1	HUVEC_vhCO_d100	0.116294
RCE1	0.0959126	0.09654	0.138	0.08	1	HUVEC_vhCO_d100	0.116346
SEL1L3	0.0960537	-0.103036	0.095	0.161	1	HUVEC_vhCO_d100	0.116503
DENR	0.0961738	-0.137058	0.414	0.533	1	HUVEC_vhCO_d100	0.116637
POLB	0.0962793	-0.0769665	0.069	0.131	1	HUVEC_vhCO_d100	0.116759
USP10	0.0964148	0.127372	0.31	0.231	1	HUVEC_vhCO_d100	0.116905
SUPT20H	0.0964552	0.138687	0.302	0.221	1	HUVEC_vhCO_d100	0.116945
SPPL2B	0.0965585	0.141214	0.233	0.161	1	HUVEC_vhCO_d100	0.117059
RAB11B	0.0966021	0.234473	0.681	0.704	1	HUVEC_vhCO_d100	0.117106
C19orf53	0.096798	-0.0805868	0.871	0.925	1	HUVEC_vhCO_d100	0.117336
KANK1	0.0968855	0.041678	0.164	0.095	1	HUVEC_vhCO_d100	0.117436
ACTR6	0.0968952	0.152102	0.336	0.256	1	HUVEC_vhCO_d100	0.117443
UBTD2	0.0969023	0.103079	0.207	0.136	1	HUVEC_vhCO_d100	0.11745
GATAD2B	0.0970958	-0.126199	0.19	0.271	1	HUVEC_vhCO_d100	0.117673
ANK3	0.0971398	0.0181843	0.147	0.085	1	HUVEC_vhCO_d100	0.11772
PRR5L	0.097289	0.0782039	0.216	0.141	1	HUVEC_vhCO_d100	0.117893
EPG5	0.0975658	-0.110798	0.052	0.106	1	HUVEC_vhCO_d100	0.118204
CEP164	0.097625	0.151767	0.198	0.131	1	HUVEC_vhCO_d100	0.118266
NAPG	0.0978687	-0.103999	0.302	0.407	1	HUVEC_vhCO_d100	0.118543
GSTO1	0.0980997	-0.144488	0.526	0.618	1	HUVEC_vhCO_d100	0.118804
NCOR1	0.0981456	-0.138568	0.707	0.814	1	HUVEC_vhCO_d100	0.118856
ZNF654	0.0983669	-0.0968578	0.095	0.161	1	HUVEC_vhCO_d100	0.119111
PCYOX1L	0.0985962	0.0799122	0.112	0.06	1	HUVEC_vhCO_d100	0.119373
AP4S1	0.0986402	0.0461239	0.121	0.065	1	HUVEC_vhCO_d100	0.119422
SNX7	0.0987664	0.11413	0.216	0.141	1	HUVEC_vhCO_d100	0.119561
GNG2	0.0988032	0.119349	0.198	0.131	1	HUVEC_vhCO_d100	0.119599
SPAST	0.0988685	-0.111878	0.112	0.181	1	HUVEC_vhCO_d100	0.119664
UBR7	0.0988685	-0.111878	0.112	0.181	1	HUVEC_vhCO_d100	0.119664
ZNF3	0.0990043	0.101759	0.267	0.186	1	HUVEC_vhCO_d100	0.119822
SAFB2	0.0990045	0.198861	0.397	0.327	1	HUVEC_vhCO_d100	0.119822
USP48	0.0990732	-0.11088	0.259	0.352	1	HUVEC_vhCO_d100	0.119895
COMMD4	0.0991052	-0.129327	0.405	0.508	1	HUVEC_vhCO_d100	0.119928
RBAK	0.0991362	-0.0785216	0.052	0.106	1	HUVEC_vhCO_d100	0.119955
CLEC16A	0.0991362	-0.0785216	0.052	0.106	1	HUVEC_vhCO_d100	0.119955
PLD2	0.0991362	-0.0850349	0.052	0.106	1	HUVEC_vhCO_d100	0.119955
COMMD5	0.0998627	0.15933	0.336	0.256	1	HUVEC_vhCO_d100	0.120789
XRCC5	0.0999452	-0.110866	0.871	0.935	1	HUVEC_vhCO_d100	0.120885
CCDC142	0.10029	0.117914	0.129	0.075	1	HUVEC_vhCO_d100	0.121269
DBNL	0.100385	-0.0667086	0.388	0.533	1	HUVEC_vhCO_d100	0.121365
DHCR7	0.100611	0.170411	0.293	0.221	1	HUVEC_vhCO_d100	0.121626
TTLL5	0.100738	-0.10539	0.06	0.116	1	HUVEC_vhCO_d100	0.121764
TWF1	0.100915	0.188463	0.397	0.327	1	HUVEC_vhCO_d100	0.121969
PDIA4	0.100934	0.257634	0.586	0.548	1	HUVEC_vhCO_d100	0.121988
IGF2BP3	0.101001	-0.126199	0.198	0.276	1	HUVEC_vhCO_d100	0.122062
MGAT4B	0.101065	-0.125294	0.336	0.427	1	HUVEC_vhCO_d100	0.122135
NUP160	0.101108	-0.153718	0.129	0.196	1	HUVEC_vhCO_d100	0.122181
RMND5A	0.10118	-0.0715326	0.207	0.291	1	HUVEC_vhCO_d100	0.122262
SELENOM	0.10159	-0.05949	0.44	0.598	1	HUVEC_vhCO_d100	0.122736
PIGBOS1	0.101703	0.129141	0.259	0.186	1	HUVEC_vhCO_d100	0.122861
TNFRSF12A	0.101825	-0.0488892	0.164	0.246	1	HUVEC_vhCO_d100	0.122997
SH3BP2	0.101893	-0.115269	0.138	0.211	1	HUVEC_vhCO_d100	0.123073
PLXNA1	0.101949	0.0687717	0.112	0.06	1	HUVEC_vhCO_d100	0.123137
DNAJC16	0.102502	-0.0781617	0.086	0.151	1	HUVEC_vhCO_d100	0.123763
PIGA	0.102537	-0.0926231	0.06	0.116	1	HUVEC_vhCO_d100	0.123803
GPR108	0.102668	0.0810523	0.31	0.226	1	HUVEC_vhCO_d100	0.123948
PARK7	0.102723	0.18861	0.966	0.98	1	HUVEC_vhCO_d100	0.12401
RPS6KB2	0.102959	0.109069	0.224	0.151	1	HUVEC_vhCO_d100	0.124275
MEIS2	0.103081	-0.345092	0.155	0.211	1	HUVEC_vhCO_d100	0.124417
CYB561A3	0.103171	0.0481043	0.155	0.09	1	HUVEC_vhCO_d100	0.124522
SYVN1	0.103222	0.0561776	0.198	0.126	1	HUVEC_vhCO_d100	0.124577
LATS1	0.103255	-0.112746	0.112	0.181	1	HUVEC_vhCO_d100	0.124613
YTHDF2	0.103369	0.226957	0.767	0.799	1	HUVEC_vhCO_d100	0.124745
HIST1H2AC	0.103677	0.0982616	0.259	0.181	1	HUVEC_vhCO_d100	0.12509
POLG2	0.103993	0.0790386	0.138	0.08	1	HUVEC_vhCO_d100	0.125437
MTHFD1L	0.104139	0.113992	0.129	0.075	1	HUVEC_vhCO_d100	0.125596
MTMR2	0.104255	-0.119224	0.181	0.261	1	HUVEC_vhCO_d100	0.125732
DAZAP2	0.104525	-0.089328	0.647	0.749	1	HUVEC_vhCO_d100	0.126041
RPS19	0.10516	0.381651	1	1	1	HUVEC_vhCO_d100	0.126753
ZNF83	0.105175	0.111543	0.319	0.236	1	HUVEC_vhCO_d100	0.126769
CASK	0.105593	0.121531	0.259	0.181	1	HUVEC_vhCO_d100	0.127236
ALS2	0.105706	-0.125141	0.069	0.126	1	HUVEC_vhCO_d100	0.127366
NT5C3A	0.105762	-0.0899189	0.362	0.472	1	HUVEC_vhCO_d100	0.127426
KCTD3	0.105846	0.0956729	0.241	0.166	1	HUVEC_vhCO_d100	0.127517
ZNF493	0.105846	0.0981035	0.198	0.131	1	HUVEC_vhCO_d100	0.127517
NRM	0.106089	-0.0958255	0.129	0.201	1	HUVEC_vhCO_d100	0.12779
MDC1	0.106204	-0.0797418	0.06	0.116	1	HUVEC_vhCO_d100	0.127913
ZC2HC1A	0.106486	0.14057	0.284	0.211	1	HUVEC_vhCO_d100	0.128229
MAVS	0.106581	-0.124495	0.259	0.347	1	HUVEC_vhCO_d100	0.128337
XKR8	0.106675	-0.0528507	0.069	0.131	1	HUVEC_vhCO_d100	0.128446
POU3F3	0.107093	0.112869	0.276	0.201	1	HUVEC_vhCO_d100	0.128921
ANKRD26	0.10748	0.1355	0.293	0.216	1	HUVEC_vhCO_d100	0.129362
TMEM258	0.107793	0.21982	0.897	0.915	1	HUVEC_vhCO_d100	0.129709
UBE2A	0.107809	-0.076408	0.448	0.588	1	HUVEC_vhCO_d100	0.129726
DPF2	0.107876	0.119387	0.328	0.246	1	HUVEC_vhCO_d100	0.129802
RANBP10	0.108071	-0.0732577	0.06	0.116	1	HUVEC_vhCO_d100	0.130021
LRWD1	0.108285	0.0723748	0.138	0.08	1	HUVEC_vhCO_d100	0.130261
TTC38	0.108368	0.0913194	0.155	0.095	1	HUVEC_vhCO_d100	0.13035
ING3	0.108477	-0.102415	0.181	0.261	1	HUVEC_vhCO_d100	0.130471
NOL10	0.108546	0.0665692	0.284	0.196	1	HUVEC_vhCO_d100	0.130551
GPSM1	0.108921	0.0699458	0.138	0.08	1	HUVEC_vhCO_d100	0.130972
FBXW4	0.108921	0.0633731	0.138	0.08	1	HUVEC_vhCO_d100	0.130972
SNX24	0.108944	0.103169	0.172	0.111	1	HUVEC_vhCO_d100	0.130998
ISG20L2	0.109044	0.150092	0.284	0.211	1	HUVEC_vhCO_d100	0.131107
GPN1	0.109241	0.157155	0.25	0.186	1	HUVEC_vhCO_d100	0.131331
FBXL20	0.109491	-0.0919051	0.147	0.221	1	HUVEC_vhCO_d100	0.13162
KLHL36	0.10977	-0.0786162	0.155	0.236	1	HUVEC_vhCO_d100	0.131937
HERPUD2	0.109812	0.154612	0.336	0.261	1	HUVEC_vhCO_d100	0.131986
CCDC14	0.110301	0.0558719	0.207	0.136	1	HUVEC_vhCO_d100	0.13254
TMEM135	0.110356	0.0756254	0.103	0.055	1	HUVEC_vhCO_d100	0.132604
GAA	0.110531	0.115679	0.19	0.126	1	HUVEC_vhCO_d100	0.132798
TBC1D2B	0.110544	-0.0615759	0.052	0.106	1	HUVEC_vhCO_d100	0.132812
PRELID3B	0.110621	-0.0802641	0.293	0.397	1	HUVEC_vhCO_d100	0.132898
TAF11	0.110687	-0.122953	0.414	0.513	1	HUVEC_vhCO_d100	0.132973
RPUSD1	0.110878	0.0829007	0.198	0.131	1	HUVEC_vhCO_d100	0.13319
MECP2	0.110955	-0.144904	0.293	0.372	1	HUVEC_vhCO_d100	0.133281
TDP1	0.111124	0.0841462	0.103	0.055	1	HUVEC_vhCO_d100	0.133475
DPY19L4	0.111218	-0.0968113	0.129	0.201	1	HUVEC_vhCO_d100	0.133582
ATP1A1	0.111312	0.178846	0.612	0.543	1	HUVEC_vhCO_d100	0.133683
RFXANK	0.111652	0.180742	0.534	0.482	1	HUVEC_vhCO_d100	0.134069
RELT	0.111849	-0.0947759	0.078	0.136	1	HUVEC_vhCO_d100	0.134287
FRAT2	0.111925	-0.0786162	0.147	0.226	1	HUVEC_vhCO_d100	0.134376
MSL2	0.111935	-0.0809413	0.069	0.126	1	HUVEC_vhCO_d100	0.134386
SH3YL1	0.112017	0.124031	0.267	0.196	1	HUVEC_vhCO_d100	0.13448
DLST	0.112438	0.139831	0.216	0.151	1	HUVEC_vhCO_d100	0.134955
CREBL2	0.112447	0.0857332	0.129	0.075	1	HUVEC_vhCO_d100	0.134962
ANTXR2	0.112794	-0.0208234	0.078	0.141	1	HUVEC_vhCO_d100	0.135332
N4BP2L2	0.112802	0.167139	0.845	0.884	1	HUVEC_vhCO_d100	0.135337
SUMO1	0.112832	0.139742	0.931	0.945	1	HUVEC_vhCO_d100	0.135372
NR1H2	0.112905	0.191139	0.414	0.357	1	HUVEC_vhCO_d100	0.135454
PPIH	0.113014	0.0843825	0.216	0.146	1	HUVEC_vhCO_d100	0.135573
CEP250	0.113019	0.0790386	0.129	0.075	1	HUVEC_vhCO_d100	0.135578
HEBP1	0.113698	0.148827	0.457	0.392	1	HUVEC_vhCO_d100	0.136332
PTS	0.113797	0.186068	0.405	0.332	1	HUVEC_vhCO_d100	0.136444
CNTN3	0.113848	0.0643981	0.103	0.055	1	HUVEC_vhCO_d100	0.136498
ACVR1B	0.113848	0.0643981	0.103	0.055	1	HUVEC_vhCO_d100	0.136498
AP1AR	0.113865	-0.108263	0.078	0.136	1	HUVEC_vhCO_d100	0.136516
KDELR1	0.11387	-0.114135	0.819	0.879	1	HUVEC_vhCO_d100	0.136519
USP46	0.113935	-0.104173	0.172	0.251	1	HUVEC_vhCO_d100	0.136593
ANP32A	0.113938	-0.113065	0.569	0.719	1	HUVEC_vhCO_d100	0.136595
SLC25A40	0.114256	0.0687717	0.103	0.055	1	HUVEC_vhCO_d100	0.13695
CORO2B	0.11426	0.0765485	0.129	0.075	1	HUVEC_vhCO_d100	0.136953
FBXL3	0.114305	-0.0875006	0.267	0.357	1	HUVEC_vhCO_d100	0.136999
STRBP	0.114356	0.0665692	0.25	0.171	1	HUVEC_vhCO_d100	0.137056
DARS	0.115308	0.272183	0.664	0.729	1	HUVEC_vhCO_d100	0.138143
KIAA1841	0.115418	-0.0706249	0.069	0.126	1	HUVEC_vhCO_d100	0.138268
DNAJC4	0.115505	0.17774	0.362	0.296	1	HUVEC_vhCO_d100	0.138367
ARPP19	0.115729	-0.0992858	0.733	0.819	1	HUVEC_vhCO_d100	0.13862
EPM2AIP1	0.115881	0.0801989	0.345	0.261	1	HUVEC_vhCO_d100	0.138793
FEM1C	0.11637	-0.11593	0.224	0.307	1	HUVEC_vhCO_d100	0.139357
BPNT1	0.116742	0.0748449	0.129	0.075	1	HUVEC_vhCO_d100	0.139765
TESK1	0.11684	0.0790386	0.129	0.075	1	HUVEC_vhCO_d100	0.13988
FAM210A	0.116881	0.0470313	0.353	0.256	1	HUVEC_vhCO_d100	0.139922
DYRK1B	0.117173	0.0548534	0.138	0.08	1	HUVEC_vhCO_d100	0.140241
SMG5	0.117284	-0.0968578	0.095	0.156	1	HUVEC_vhCO_d100	0.140364
ZNF620	0.117849	0.0575444	0.103	0.055	1	HUVEC_vhCO_d100	0.140993
WDTC1	0.117909	0.105808	0.164	0.106	1	HUVEC_vhCO_d100	0.141057
ZNF518A	0.117943	-0.117521	0.405	0.513	1	HUVEC_vhCO_d100	0.141086
BCL2L12	0.118041	0.0740995	0.155	0.095	1	HUVEC_vhCO_d100	0.141195
NARF	0.118201	-0.162762	0.552	0.603	1	HUVEC_vhCO_d100	0.141366
PCGF6	0.118337	0.120335	0.207	0.141	1	HUVEC_vhCO_d100	0.141511
PPP2R5B	0.118391	0.121295	0.224	0.156	1	HUVEC_vhCO_d100	0.14157
RBFA	0.118701	0.086311	0.267	0.191	1	HUVEC_vhCO_d100	0.141917
EEF1AKMT1	0.119088	0.0766417	0.216	0.146	1	HUVEC_vhCO_d100	0.14236
SERTAD3	0.11923	-0.127029	0.31	0.387	1	HUVEC_vhCO_d100	0.142525
CPSF2	0.119291	-0.119979	0.181	0.256	1	HUVEC_vhCO_d100	0.14259
UBE4A	0.119397	-0.0874296	0.172	0.251	1	HUVEC_vhCO_d100	0.142703
NTM	0.11961	0.228896	0.44	0.377	1	HUVEC_vhCO_d100	0.142951
PRKCI	0.119847	-0.0968578	0.086	0.146	1	HUVEC_vhCO_d100	0.143224
NGLY1	0.119941	0.127339	0.353	0.281	1	HUVEC_vhCO_d100	0.143332
CKLF	0.120191	-0.137525	0.422	0.513	1	HUVEC_vhCO_d100	0.143621
CCDC43	0.120415	0.153683	0.319	0.251	1	HUVEC_vhCO_d100	0.143874
TDG	0.121531	0.212194	0.362	0.302	1	HUVEC_vhCO_d100	0.14511
IFT20	0.121538	-0.0890491	0.466	0.563	1	HUVEC_vhCO_d100	0.145116
PPP1CC	0.121541	0.195381	0.69	0.688	1	HUVEC_vhCO_d100	0.145117
MADD	0.121606	-0.0769665	0.078	0.136	1	HUVEC_vhCO_d100	0.145193
WDR77	0.121624	0.0959845	0.276	0.201	1	HUVEC_vhCO_d100	0.145209
DBT	0.121896	0.0885991	0.241	0.171	1	HUVEC_vhCO_d100	0.145497
VCPIP1	0.122207	-0.0968578	0.086	0.146	1	HUVEC_vhCO_d100	0.145841
SPTY2D1	0.12222	-0.12891	0.216	0.291	1	HUVEC_vhCO_d100	0.145853
MTM1	0.12225	0.109365	0.198	0.136	1	HUVEC_vhCO_d100	0.145882
B3GALT6	0.122253	0.105294	0.267	0.196	1	HUVEC_vhCO_d100	0.145883
ZC3H18	0.122291	-0.117521	0.207	0.286	1	HUVEC_vhCO_d100	0.14592
EPS8	0.123344	-0.266056	0.207	0.261	1	HUVEC_vhCO_d100	0.147112
MXD1	0.124223	-0.0915189	0.052	0.101	1	HUVEC_vhCO_d100	0.148098
VPS13B	0.124223	-0.0915189	0.052	0.101	1	HUVEC_vhCO_d100	0.148098
LDB1	0.124223	-0.110798	0.052	0.101	1	HUVEC_vhCO_d100	0.148098
ZNF641	0.124223	-0.110798	0.052	0.101	1	HUVEC_vhCO_d100	0.148098
WDR48	0.124249	0.121112	0.328	0.246	1	HUVEC_vhCO_d100	0.148126
RNFT1	0.124639	0.0968196	0.207	0.141	1	HUVEC_vhCO_d100	0.148557
CWC22	0.124663	-0.08238	0.19	0.276	1	HUVEC_vhCO_d100	0.14858
PDGFRB	0.125348	-0.706783	0.25	0.276	1	HUVEC_vhCO_d100	0.149352
KTI12	0.125471	0.101799	0.224	0.156	1	HUVEC_vhCO_d100	0.149493
TRO	0.125827	0.0505154	0.129	0.075	1	HUVEC_vhCO_d100	0.149879
PDCD6	0.125958	-0.120158	0.776	0.889	1	HUVEC_vhCO_d100	0.15002
SSBP3	0.125966	0.100572	0.259	0.181	1	HUVEC_vhCO_d100	0.150024
SBNO1	0.12597	-0.18483	0.319	0.387	1	HUVEC_vhCO_d100	0.150024
SHKBP1	0.126175	-0.0958255	0.164	0.236	1	HUVEC_vhCO_d100	0.150253
SP3	0.12639	-0.0793374	0.284	0.372	1	HUVEC_vhCO_d100	0.150489
ZMAT1	0.126542	0.108212	0.181	0.121	1	HUVEC_vhCO_d100	0.15066
PHYH	0.127323	0.13998	0.336	0.266	1	HUVEC_vhCO_d100	0.151524
TIMM10B	0.127628	0.12414	0.319	0.246	1	HUVEC_vhCO_d100	0.151847
SRP68	0.127934	0.263315	0.362	0.317	1	HUVEC_vhCO_d100	0.152185
DGCR6L	0.128042	0.220511	0.431	0.392	1	HUVEC_vhCO_d100	0.152297
MPG	0.128067	0.177664	0.5	0.442	1	HUVEC_vhCO_d100	0.152323
HARS	0.128346	-0.102209	0.319	0.427	1	HUVEC_vhCO_d100	0.152629
GOLGA2	0.12862	-0.10022	0.233	0.317	1	HUVEC_vhCO_d100	0.152936
SRI	0.12869	-0.150356	0.836	0.95	1	HUVEC_vhCO_d100	0.153016
COX6C	0.12877	-0.039242	0.966	0.995	1	HUVEC_vhCO_d100	0.153108
CEP295	0.128829	-0.0668464	0.078	0.136	1	HUVEC_vhCO_d100	0.153171
NANS	0.128889	0.174997	0.379	0.307	1	HUVEC_vhCO_d100	0.153234
YIPF1	0.128959	0.125663	0.19	0.131	1	HUVEC_vhCO_d100	0.15331
ADSS	0.129512	0.153039	0.379	0.312	1	HUVEC_vhCO_d100	0.153931
TMEM242	0.129543	0.158307	0.431	0.362	1	HUVEC_vhCO_d100	0.15396
SSU72	0.130586	0.161113	0.724	0.739	1	HUVEC_vhCO_d100	0.155148
N4BP2	0.130865	-0.134204	0.198	0.271	1	HUVEC_vhCO_d100	0.155451
ANGEL1	0.131242	-0.0861968	0.06	0.111	1	HUVEC_vhCO_d100	0.155883
TLE3	0.131372	0.132541	0.25	0.186	1	HUVEC_vhCO_d100	0.156025
HMGA1	0.131607	-0.117645	0.345	0.427	1	HUVEC_vhCO_d100	0.156291
SEC24D	0.131699	-0.123324	0.155	0.226	1	HUVEC_vhCO_d100	0.156395
ABCF2	0.131846	0.0826498	0.259	0.186	1	HUVEC_vhCO_d100	0.156562
FKBP14	0.131915	-0.108882	0.181	0.256	1	HUVEC_vhCO_d100	0.15664
COX19	0.131959	0.154153	0.319	0.261	1	HUVEC_vhCO_d100	0.156682
GOLPH3L	0.1321	0.109069	0.241	0.171	1	HUVEC_vhCO_d100	0.156832
TMEM250	0.132532	0.0657417	0.147	0.09	1	HUVEC_vhCO_d100	0.157317
DCAF12	0.132769	0.11158	0.233	0.166	1	HUVEC_vhCO_d100	0.15757
PPP2R5C	0.133155	-0.0821936	0.353	0.452	1	HUVEC_vhCO_d100	0.157989
EPC2	0.133302	-0.123018	0.112	0.171	1	HUVEC_vhCO_d100	0.158146
TTC1	0.133995	0.163124	0.517	0.492	1	HUVEC_vhCO_d100	0.158932
HNRNPC	0.134016	0.149858	0.957	0.99	1	HUVEC_vhCO_d100	0.15895
KDSR	0.134617	-0.066449	0.517	0.623	1	HUVEC_vhCO_d100	0.159618
ADIPOR1	0.134983	-0.0615759	0.414	0.538	1	HUVEC_vhCO_d100	0.160028
SNRNP48	0.135036	-0.0891086	0.147	0.216	1	HUVEC_vhCO_d100	0.160082
RAB28	0.135429	0.0937397	0.276	0.206	1	HUVEC_vhCO_d100	0.160507
USP28	0.13564	-0.0937086	0.06	0.111	1	HUVEC_vhCO_d100	0.160745
WARS	0.135798	-0.109463	0.129	0.196	1	HUVEC_vhCO_d100	0.160908
MAP3K13	0.135851	0.206737	0.517	0.467	1	HUVEC_vhCO_d100	0.160965
LANCL1	0.135872	0.0681502	0.121	0.07	1	HUVEC_vhCO_d100	0.160982
ATF2	0.136027	-0.162463	0.224	0.296	1	HUVEC_vhCO_d100	0.161152
PANK2	0.136045	-0.117678	0.172	0.241	1	HUVEC_vhCO_d100	0.161166
ZNF263	0.136171	0.0958338	0.259	0.186	1	HUVEC_vhCO_d100	0.161307
DGCR8	0.136557	0.0614865	0.121	0.07	1	HUVEC_vhCO_d100	0.16174
DCTN4	0.136632	0.0729996	0.233	0.161	1	HUVEC_vhCO_d100	0.16182
EXOSC9	0.136816	0.0993112	0.181	0.121	1	HUVEC_vhCO_d100	0.16203
NOTCH2	0.136989	0.103266	0.112	0.065	1	HUVEC_vhCO_d100	0.162232
ZBED4	0.137137	-0.0536289	0.052	0.101	1	HUVEC_vhCO_d100	0.162391
TMSB15A	0.137222	0.164297	0.259	0.196	1	HUVEC_vhCO_d100	0.16249
PUS10	0.137411	0.100572	0.172	0.116	1	HUVEC_vhCO_d100	0.162687
MOGS	0.137605	0.0642046	0.216	0.146	1	HUVEC_vhCO_d100	0.162903
RAB11B-AS1	0.137706	0.0790386	0.138	0.085	1	HUVEC_vhCO_d100	0.163019
MSH2	0.137737	-0.122181	0.19	0.261	1	HUVEC_vhCO_d100	0.163051
HECTD4	0.137754	-0.119477	0.138	0.201	1	HUVEC_vhCO_d100	0.163065
SNAPC2	0.137805	0.104159	0.25	0.186	1	HUVEC_vhCO_d100	0.163123
NDUFS4	0.138136	0.16243	0.733	0.714	1	HUVEC_vhCO_d100	0.163485
RSPRY1	0.138146	0.144772	0.345	0.281	1	HUVEC_vhCO_d100	0.163493
CAMSAP1	0.138286	0.0245539	0.138	0.08	1	HUVEC_vhCO_d100	0.163656
BRPF3	0.138299	-0.0809413	0.06	0.111	1	HUVEC_vhCO_d100	0.163666
MRPL47	0.138374	0.211753	0.612	0.608	1	HUVEC_vhCO_d100	0.163747
VAMP4	0.138584	-0.0938955	0.155	0.226	1	HUVEC_vhCO_d100	0.163972
CAPN10	0.1392	-0.0809413	0.069	0.121	1	HUVEC_vhCO_d100	0.164659
USP3	0.139586	-0.126008	0.336	0.427	1	HUVEC_vhCO_d100	0.165069
GALNT10	0.139714	0.164137	0.164	0.111	1	HUVEC_vhCO_d100	0.165213
DIS3	0.139863	-0.119258	0.267	0.352	1	HUVEC_vhCO_d100	0.16538
WDR36	0.140353	-0.0908864	0.121	0.186	1	HUVEC_vhCO_d100	0.165937
HELQ	0.140576	0.0528186	0.121	0.07	1	HUVEC_vhCO_d100	0.166187
ADNP2	0.140581	-0.0390532	0.147	0.221	1	HUVEC_vhCO_d100	0.16619
TRIM4	0.140628	-0.0657055	0.103	0.166	1	HUVEC_vhCO_d100	0.166243
TMEM101	0.140669	0.158392	0.388	0.327	1	HUVEC_vhCO_d100	0.166286
PLA2G4C	0.140682	-0.102057	0.086	0.141	1	HUVEC_vhCO_d100	0.166298
COA4	0.140921	0.166964	0.509	0.467	1	HUVEC_vhCO_d100	0.166567
ENPP4	0.141775	-0.074515	0.069	0.121	1	HUVEC_vhCO_d100	0.167529
PIGG	0.141789	-0.1077	0.138	0.201	1	HUVEC_vhCO_d100	0.16754
C9orf85	0.141959	0.116719	0.207	0.146	1	HUVEC_vhCO_d100	0.167719
FRS2	0.14211	0.0872749	0.138	0.085	1	HUVEC_vhCO_d100	0.167886
RPL34	0.142544	0.311226	1	1	1	HUVEC_vhCO_d100	0.168371
CDCA4	0.142767	0.0765485	0.138	0.085	1	HUVEC_vhCO_d100	0.168606
POLK	0.142828	-0.0704508	0.181	0.266	1	HUVEC_vhCO_d100	0.168667
TK2	0.142975	0.0723748	0.138	0.085	1	HUVEC_vhCO_d100	0.168827
OTUD7B	0.143094	-0.0631747	0.103	0.166	1	HUVEC_vhCO_d100	0.168956
FBXO5	0.143343	-0.0706249	0.069	0.121	1	HUVEC_vhCO_d100	0.169231
CHMP1A	0.14348	0.135099	0.422	0.357	1	HUVEC_vhCO_d100	0.169384
CARM1	0.143697	-0.0895665	0.086	0.141	1	HUVEC_vhCO_d100	0.16962
FAM20B	0.143962	-0.0884621	0.069	0.121	1	HUVEC_vhCO_d100	0.169922
PAG1	0.143969	-0.321551	0.216	0.266	1	HUVEC_vhCO_d100	0.169927
RNF20	0.144242	0.107708	0.25	0.181	1	HUVEC_vhCO_d100	0.170218
ATG13	0.144245	0.112381	0.147	0.095	1	HUVEC_vhCO_d100	0.170219
ESRRA	0.144368	-0.0838529	0.207	0.281	1	HUVEC_vhCO_d100	0.170342
MAFG	0.14478	0.0733869	0.448	0.588	1	HUVEC_vhCO_d100	0.170813
ALG6	0.145417	0.0806722	0.155	0.101	1	HUVEC_vhCO_d100	0.171523
CXCL12	0.145468	-0.846961	0.293	0.322	1	HUVEC_vhCO_d100	0.171577
TRIT1	0.145599	0.0394602	0.121	0.07	1	HUVEC_vhCO_d100	0.171726
DDX27	0.145821	0.121531	0.267	0.201	1	HUVEC_vhCO_d100	0.171959
SDHAF2	0.14595	0.167497	0.405	0.332	1	HUVEC_vhCO_d100	0.172094
MED16	0.146157	0.105294	0.284	0.216	1	HUVEC_vhCO_d100	0.172323
POLR2E	0.146459	0.217467	0.629	0.673	1	HUVEC_vhCO_d100	0.172663
MARK2	0.146918	-0.116767	0.198	0.271	1	HUVEC_vhCO_d100	0.173178
TRAF6	0.146968	-0.0459144	0.095	0.156	1	HUVEC_vhCO_d100	0.173234
AACS	0.147049	0.0705996	0.112	0.065	1	HUVEC_vhCO_d100	0.173324
DDX20	0.147138	0.0705996	0.112	0.065	1	HUVEC_vhCO_d100	0.173408
CTBP2	0.147247	0.195598	0.586	0.628	1	HUVEC_vhCO_d100	0.173531
DTYMK	0.147401	-0.086607	0.259	0.347	1	HUVEC_vhCO_d100	0.173689
CRKL	0.147699	-0.0669407	0.129	0.196	1	HUVEC_vhCO_d100	0.17403
UBE2O	0.147923	0.0740995	0.138	0.085	1	HUVEC_vhCO_d100	0.174279
PI4KB	0.148059	0.137098	0.233	0.176	1	HUVEC_vhCO_d100	0.17443
UBLCP1	0.149546	0.230278	0.293	0.251	1	HUVEC_vhCO_d100	0.176068
SNRPG	0.149869	0.202058	0.888	0.874	1	HUVEC_vhCO_d100	0.176419
SDCBP2	0.150521	-0.0681565	0.129	0.196	1	HUVEC_vhCO_d100	0.177125
SNAP29	0.1506	0.0740995	0.328	0.251	1	HUVEC_vhCO_d100	0.177215
FAM76A	0.150743	0.0782039	0.155	0.101	1	HUVEC_vhCO_d100	0.177369
ILF2	0.151078	0.18119	0.819	0.869	1	HUVEC_vhCO_d100	0.177742
GPBP1	0.151339	-0.0909956	0.69	0.804	1	HUVEC_vhCO_d100	0.17802
METAP1	0.151391	0.0716906	0.155	0.101	1	HUVEC_vhCO_d100	0.178078
XPO5	0.151756	0.145701	0.121	0.075	1	HUVEC_vhCO_d100	0.178488
KIN	0.152176	0.105004	0.319	0.246	1	HUVEC_vhCO_d100	0.178946
MPV17L	0.152255	-0.0706249	0.069	0.121	1	HUVEC_vhCO_d100	0.179035
FBXL7	0.152393	-0.115269	0.155	0.216	1	HUVEC_vhCO_d100	0.179182
ARIH2	0.152528	-0.106586	0.345	0.442	1	HUVEC_vhCO_d100	0.179324
SIKE1	0.152898	0.0994308	0.302	0.231	1	HUVEC_vhCO_d100	0.17973
COPS2	0.153374	-0.0569008	0.371	0.472	1	HUVEC_vhCO_d100	0.180256
RAB5A	0.154097	0.123893	0.767	0.779	1	HUVEC_vhCO_d100	0.181058
SURF4	0.154516	0.00792243	0.569	0.698	1	HUVEC_vhCO_d100	0.181524
CLINT1	0.154804	-0.0927362	0.362	0.447	1	HUVEC_vhCO_d100	0.181841
VTI1A	0.154835	-0.0706249	0.078	0.131	1	HUVEC_vhCO_d100	0.181871
WRAP73	0.154944	0.108792	0.267	0.201	1	HUVEC_vhCO_d100	0.181984
MAPK8	0.154994	-0.102712	0.129	0.191	1	HUVEC_vhCO_d100	0.18204
TMF1	0.155112	-0.119284	0.388	0.477	1	HUVEC_vhCO_d100	0.182166
DCTN6	0.155756	0.209667	0.586	0.608	1	HUVEC_vhCO_d100	0.182866
SCHIP1	0.155757	-0.0718755	0.095	0.151	1	HUVEC_vhCO_d100	0.182866
NKRF	0.156465	-0.0866461	0.103	0.161	1	HUVEC_vhCO_d100	0.183639
PCLAF	0.156524	0.0256256	0.147	0.09	1	HUVEC_vhCO_d100	0.183703
AKAP17A	0.156715	-0.113103	0.362	0.437	1	HUVEC_vhCO_d100	0.183903
SRRM1	0.15675	-0.0597672	0.698	0.874	1	HUVEC_vhCO_d100	0.183934
ARHGEF17	0.156895	-0.128247	0.103	0.156	1	HUVEC_vhCO_d100	0.184087
JAM3	0.156898	-0.134246	0.103	0.156	1	HUVEC_vhCO_d100	0.184088
ILF3	0.157148	0.102258	0.578	0.513	1	HUVEC_vhCO_d100	0.184356
CHD8	0.157164	-0.101893	0.233	0.312	1	HUVEC_vhCO_d100	0.184369
C18orf25	0.157167	-0.0681101	0.086	0.141	1	HUVEC_vhCO_d100	0.184369
SEC63	0.157562	0.210755	0.672	0.633	1	HUVEC_vhCO_d100	0.184802
SMAD2	0.158079	-0.0869473	0.302	0.382	1	HUVEC_vhCO_d100	0.185388
DST	0.158878	0.043934	0.56	0.503	1	HUVEC_vhCO_d100	0.186263
ABI2	0.159341	-0.0928003	0.517	0.638	1	HUVEC_vhCO_d100	0.186779
RNF4	0.159352	-0.080758	0.19	0.261	1	HUVEC_vhCO_d100	0.186788
RNF10	0.159865	0.172307	0.457	0.427	1	HUVEC_vhCO_d100	0.187355
MTA1	0.160149	0.141214	0.353	0.291	1	HUVEC_vhCO_d100	0.187666
ACADVL	0.160388	0.197072	0.681	0.729	1	HUVEC_vhCO_d100	0.187928
RRP36	0.160989	-0.0704145	0.25	0.332	1	HUVEC_vhCO_d100	0.188598
ASH2L	0.161647	0.157155	0.25	0.196	1	HUVEC_vhCO_d100	0.189312
HIGD2A	0.161665	-0.0711806	0.603	0.724	1	HUVEC_vhCO_d100	0.189331
UBE2F	0.161833	0.122128	0.405	0.352	1	HUVEC_vhCO_d100	0.189515
SDF2	0.161878	0.221002	0.552	0.563	1	HUVEC_vhCO_d100	0.189564
SMAD4	0.16209	-0.0949791	0.259	0.337	1	HUVEC_vhCO_d100	0.189807
NAP1L1	0.16253	-0.140308	0.948	0.98	1	HUVEC_vhCO_d100	0.190285
NR2C2	0.163287	-0.0755055	0.103	0.161	1	HUVEC_vhCO_d100	0.191113
DCAF15	0.163755	-0.0827511	0.112	0.171	1	HUVEC_vhCO_d100	0.191642
GRWD1	0.164623	0.115679	0.19	0.136	1	HUVEC_vhCO_d100	0.192601
BFAR	0.164885	-0.017823	0.405	0.528	1	HUVEC_vhCO_d100	0.192892
ADAMTS6	0.16491	0.0143574	0.155	0.101	1	HUVEC_vhCO_d100	0.192912
SNRNP40	0.166085	-0.0658064	0.397	0.492	1	HUVEC_vhCO_d100	0.194206
PSD3	0.166344	0.0614865	0.129	0.08	1	HUVEC_vhCO_d100	0.194473
HDAC6	0.166394	0.0687229	0.19	0.131	1	HUVEC_vhCO_d100	0.194526
SAMD14	0.166841	-0.0861968	0.06	0.106	1	HUVEC_vhCO_d100	0.195016
RFT1	0.16686	0.121036	0.172	0.121	1	HUVEC_vhCO_d100	0.195036
ABCB7	0.166941	0.0759097	0.224	0.161	1	HUVEC_vhCO_d100	0.195123
DRAM1	0.167146	-0.0827511	0.112	0.171	1	HUVEC_vhCO_d100	0.195341
MRPL18	0.167536	0.163467	0.578	0.568	1	HUVEC_vhCO_d100	0.195749
DCX	0.168522	0.0524617	0.336	0.246	1	HUVEC_vhCO_d100	0.196839
FXN	0.169142	0.111966	0.181	0.126	1	HUVEC_vhCO_d100	0.197514
ZFYVE9	0.169242	-0.0947759	0.078	0.126	1	HUVEC_vhCO_d100	0.197624
MACO1	0.169351	-0.141186	0.224	0.291	1	HUVEC_vhCO_d100	0.197743
CDIPT	0.169561	-0.0912958	0.379	0.467	1	HUVEC_vhCO_d100	0.197952
MVB12A	0.169675	-0.0416083	0.345	0.442	1	HUVEC_vhCO_d100	0.198069
FUNDC2	0.16999	-0.0649548	0.526	0.688	1	HUVEC_vhCO_d100	0.198395
MRPL41	0.170258	0.158839	0.776	0.764	1	HUVEC_vhCO_d100	0.198697
ZNF276	0.170319	-0.0693533	0.103	0.161	1	HUVEC_vhCO_d100	0.198765
WASHC2A	0.170326	-0.0843755	0.172	0.236	1	HUVEC_vhCO_d100	0.198766
RABGGTA	0.170689	0.0484039	0.103	0.06	1	HUVEC_vhCO_d100	0.199151
PLP2	0.171626	0.169834	0.276	0.221	1	HUVEC_vhCO_d100	0.200195
TMEM127	0.171675	-0.0739589	0.172	0.241	1	HUVEC_vhCO_d100	0.200243
FOXG1	0.171917	-0.266366	0.198	0.246	1	HUVEC_vhCO_d100	0.200508
PHC1	0.172124	-0.0809413	0.069	0.116	1	HUVEC_vhCO_d100	0.200727
TMTC3	0.172274	-0.140738	0.19	0.246	1	HUVEC_vhCO_d100	0.200895
INPP5E	0.172384	-0.0667444	0.06	0.106	1	HUVEC_vhCO_d100	0.201014
PGAM5	0.172384	-0.0667444	0.06	0.106	1	HUVEC_vhCO_d100	0.201014
KCNMB4	0.172573	0.0482507	0.129	0.08	1	HUVEC_vhCO_d100	0.201227
EXOSC5	0.173826	0.0992655	0.155	0.106	1	HUVEC_vhCO_d100	0.202549
SDAD1	0.174054	0.160129	0.31	0.256	1	HUVEC_vhCO_d100	0.202803
DCTD	0.174251	0.158786	0.379	0.317	1	HUVEC_vhCO_d100	0.203004
ROGDI	0.174377	0.143055	0.302	0.241	1	HUVEC_vhCO_d100	0.203141
KRBOX4	0.174386	0.119681	0.233	0.176	1	HUVEC_vhCO_d100	0.203148
NAP1L4	0.174555	0.169139	0.69	0.678	1	HUVEC_vhCO_d100	0.203338
RABL3	0.174696	0.0705996	0.121	0.075	1	HUVEC_vhCO_d100	0.203493
SDF2L1	0.174752	-0.0733552	0.474	0.568	1	HUVEC_vhCO_d100	0.203544
PAXX	0.174818	-0.102261	0.319	0.417	1	HUVEC_vhCO_d100	0.203615
RAP1GDS1	0.175106	0.0981851	0.259	0.196	1	HUVEC_vhCO_d100	0.203923
PIGT	0.175503	0.140199	0.526	0.472	1	HUVEC_vhCO_d100	0.204359
PPCDC	0.175557	0.0675567	0.147	0.095	1	HUVEC_vhCO_d100	0.204418
URI1	0.175752	0.0943308	0.362	0.296	1	HUVEC_vhCO_d100	0.204622
HSPA4	0.175972	-0.0951164	0.397	0.497	1	HUVEC_vhCO_d100	0.204861
DLG5	0.176301	0.0610434	0.147	0.095	1	HUVEC_vhCO_d100	0.205231
PABPN1	0.176331	-0.00894804	0.517	0.704	1	HUVEC_vhCO_d100	0.205258
TOX4	0.176593	-0.0676003	0.388	0.497	1	HUVEC_vhCO_d100	0.205544
TMEM39A	0.176749	0.059139	0.147	0.095	1	HUVEC_vhCO_d100	0.205695
LRRC40	0.176821	0.0813782	0.181	0.126	1	HUVEC_vhCO_d100	0.205775
POFUT2	0.176903	0.0922359	0.25	0.186	1	HUVEC_vhCO_d100	0.205868
ZNF770	0.177395	0.115169	0.198	0.141	1	HUVEC_vhCO_d100	0.206407
ANKRD36C	0.177518	-0.170927	0.103	0.156	1	HUVEC_vhCO_d100	0.206532
LAMA5	0.178253	-0.117852	0.112	0.166	1	HUVEC_vhCO_d100	0.207337
KANSL3	0.178298	-0.0615759	0.06	0.106	1	HUVEC_vhCO_d100	0.207386
CASP2	0.178323	-0.06806	0.069	0.116	1	HUVEC_vhCO_d100	0.207409
PSMC6	0.178676	0.197473	0.603	0.628	1	HUVEC_vhCO_d100	0.207798
TMEM18	0.179012	0.178414	0.405	0.362	1	HUVEC_vhCO_d100	0.208155
TBC1D12	0.179447	0.061998	0.216	0.156	1	HUVEC_vhCO_d100	0.208645
DEDD	0.17951	-0.0938063	0.121	0.176	1	HUVEC_vhCO_d100	0.20871
MEMO1	0.179691	0.0664459	0.181	0.126	1	HUVEC_vhCO_d100	0.208903
P2RX4	0.179768	-0.0903504	0.207	0.276	1	HUVEC_vhCO_d100	0.208986
DDX49	0.180283	0.162715	0.328	0.276	1	HUVEC_vhCO_d100	0.20955
BTD	0.180861	0.116225	0.147	0.101	1	HUVEC_vhCO_d100	0.210171
SOCS1	0.181847	0.093517	0.259	0.196	1	HUVEC_vhCO_d100	0.211254
DAPK3	0.181977	-0.101984	0.362	0.437	1	HUVEC_vhCO_d100	0.211392
SLC8B1	0.182014	-0.0832802	0.086	0.136	1	HUVEC_vhCO_d100	0.211428
RHOQ	0.182122	-0.0860045	0.147	0.206	1	HUVEC_vhCO_d100	0.211547
RNF41	0.18221	0.120876	0.31	0.251	1	HUVEC_vhCO_d100	0.211638
DHRS7B	0.182707	0.109289	0.353	0.286	1	HUVEC_vhCO_d100	0.212171
GYPC	0.182722	0.0837634	0.25	0.181	1	HUVEC_vhCO_d100	0.212184
IFI44L	0.182748	-0.0315318	0.397	0.472	1	HUVEC_vhCO_d100	0.212212
NEK9	0.183069	-0.0548172	0.129	0.191	1	HUVEC_vhCO_d100	0.212552
CTBP1	0.183178	-0.077447	0.276	0.362	1	HUVEC_vhCO_d100	0.212673
RAPGEF6	0.183482	-0.062927	0.06	0.106	1	HUVEC_vhCO_d100	0.213002
DDX10	0.183623	0.0659256	0.224	0.161	1	HUVEC_vhCO_d100	0.213155
2023-03-09	0.183761	-0.0908864	0.138	0.196	1	HUVEC_vhCO_d100	0.213301
SMG6	0.184095	-0.119477	0.121	0.176	1	HUVEC_vhCO_d100	0.213668
ZDHHC7	0.184426	0.102842	0.302	0.241	1	HUVEC_vhCO_d100	0.214024
PPP1R12C	0.184539	-0.0793374	0.103	0.156	1	HUVEC_vhCO_d100	0.214142
RP2	0.184733	-0.0521195	0.095	0.151	1	HUVEC_vhCO_d100	0.214352
SLU7	0.184771	-0.0594687	0.362	0.457	1	HUVEC_vhCO_d100	0.214393
DLX6-AS1	0.184814	0.115679	0.138	0.09	1	HUVEC_vhCO_d100	0.214439
CD9	0.18482	-0.405068	0.681	0.678	1	HUVEC_vhCO_d100	0.214442
FNIP2	0.185366	-0.0877732	0.224	0.296	1	HUVEC_vhCO_d100	0.215026
NUCB1	0.185902	0.126128	0.741	0.759	1	HUVEC_vhCO_d100	0.215599
FKBP15	0.186052	-0.056134	0.129	0.191	1	HUVEC_vhCO_d100	0.215762
PDLIM7	0.186102	0.198861	0.353	0.307	1	HUVEC_vhCO_d100	0.215813
FUBP1	0.186106	0.16596	0.388	0.332	1	HUVEC_vhCO_d100	0.215815
STARD10	0.186161	0.0614865	0.121	0.075	1	HUVEC_vhCO_d100	0.215868
CKAP4	0.186844	-0.134421	0.388	0.442	1	HUVEC_vhCO_d100	0.216642
MPND	0.186913	0.0505154	0.121	0.075	1	HUVEC_vhCO_d100	0.216711
TANC2	0.187168	-0.153185	0.121	0.171	1	HUVEC_vhCO_d100	0.216982
DHPS	0.187186	0.163073	0.319	0.261	1	HUVEC_vhCO_d100	0.216997
ZNF621	0.187325	-0.0804938	0.103	0.156	1	HUVEC_vhCO_d100	0.21714
ABHD14B	0.188198	-0.080758	0.19	0.256	1	HUVEC_vhCO_d100	0.218085
PHC3	0.188291	-0.0849372	0.129	0.186	1	HUVEC_vhCO_d100	0.218185
ETF1	0.188454	-0.108228	0.44	0.508	1	HUVEC_vhCO_d100	0.218359
HES6	0.189012	-0.231625	0.198	0.246	1	HUVEC_vhCO_d100	0.218959
TPRA1	0.189072	0.0983332	0.328	0.261	1	HUVEC_vhCO_d100	0.219022
SRBD1	0.189078	0.0782039	0.155	0.106	1	HUVEC_vhCO_d100	0.219022
ZFYVE1	0.189078	0.0782039	0.155	0.106	1	HUVEC_vhCO_d100	0.219022
TP53BP2	0.189729	-0.112832	0.172	0.231	1	HUVEC_vhCO_d100	0.219736
UNC45A	0.190254	0.0952774	0.362	0.296	1	HUVEC_vhCO_d100	0.220316
ODF2L	0.190338	-0.0864268	0.31	0.402	1	HUVEC_vhCO_d100	0.220406
HOMER1	0.190407	-0.0958255	0.19	0.251	1	HUVEC_vhCO_d100	0.220483
XPOT	0.191748	0.136196	0.284	0.231	1	HUVEC_vhCO_d100	0.221937
TARS	0.191932	0.178884	0.44	0.407	1	HUVEC_vhCO_d100	0.222122
ME1	0.192147	0.093908	0.129	0.085	1	HUVEC_vhCO_d100	0.222349
SPRYD3	0.192864	0.0898453	0.129	0.085	1	HUVEC_vhCO_d100	0.223102
WARS2	0.192909	0.0461239	0.121	0.075	1	HUVEC_vhCO_d100	0.223151
CALR	0.193393	-0.0117979	0.983	0.995	1	HUVEC_vhCO_d100	0.223681
B4GALT3	0.193501	0.133018	0.31	0.256	1	HUVEC_vhCO_d100	0.223796
LSM5	0.193584	0.14404	0.595	0.548	1	HUVEC_vhCO_d100	0.22388
PAPSS1	0.194134	0.177193	0.31	0.261	1	HUVEC_vhCO_d100	0.224472
KPNA6	0.194178	-0.0399095	0.284	0.387	1	HUVEC_vhCO_d100	0.22452
TSC1	0.194237	-0.0514314	0.069	0.116	1	HUVEC_vhCO_d100	0.224581
ADA	0.194847	-0.0693533	0.155	0.216	1	HUVEC_vhCO_d100	0.225228
HAUS6	0.195073	-0.0880898	0.147	0.206	1	HUVEC_vhCO_d100	0.225471
FAM122B	0.195722	0.0790386	0.112	0.07	1	HUVEC_vhCO_d100	0.22617
TRIM41	0.195776	0.105808	0.147	0.101	1	HUVEC_vhCO_d100	0.226228
IFRD1	0.195787	0.388036	0.69	0.678	1	HUVEC_vhCO_d100	0.226237
PRKX	0.195999	0.126567	0.328	0.266	1	HUVEC_vhCO_d100	0.226467
NAA15	0.196128	0.157989	0.319	0.266	1	HUVEC_vhCO_d100	0.22659
PTPN2	0.196365	0.111219	0.233	0.176	1	HUVEC_vhCO_d100	0.22685
DDX18	0.196568	-0.0962612	0.759	0.844	1	HUVEC_vhCO_d100	0.227065
HYOU1	0.196914	-0.0761585	0.181	0.246	1	HUVEC_vhCO_d100	0.227433
PIGS	0.19692	0.100572	0.25	0.191	1	HUVEC_vhCO_d100	0.227434
CSNK1E	0.196986	-0.0747315	0.621	0.724	1	HUVEC_vhCO_d100	0.2275
COMMD10	0.197045	-0.104439	0.328	0.417	1	HUVEC_vhCO_d100	0.227558
POLR3K	0.197059	0.0849228	0.241	0.181	1	HUVEC_vhCO_d100	0.22757
EAF1	0.197166	0.0610434	0.138	0.09	1	HUVEC_vhCO_d100	0.227686
CLIP3	0.19722	0.101889	0.147	0.101	1	HUVEC_vhCO_d100	0.227737
DGKD	0.197335	0.059139	0.138	0.09	1	HUVEC_vhCO_d100	0.227859
DNAJC9	0.197624	0.187607	0.224	0.171	1	HUVEC_vhCO_d100	0.228174
MAPK1IP1L	0.198913	0.110625	0.69	0.714	1	HUVEC_vhCO_d100	0.229554
2023-03-06	0.198929	-0.0793374	0.517	0.623	1	HUVEC_vhCO_d100	0.229569
MRPS14	0.199435	0.137893	0.448	0.397	1	HUVEC_vhCO_d100	0.230113
SPG11	0.20021	0.107951	0.207	0.156	1	HUVEC_vhCO_d100	0.230947
SNRNP70	0.202378	0.183265	0.69	0.724	1	HUVEC_vhCO_d100	0.233322
SYNE1	0.202452	-0.126076	0.129	0.181	1	HUVEC_vhCO_d100	0.2334
SCAND1	0.202568	0.158192	0.888	0.844	1	HUVEC_vhCO_d100	0.233519
FER	0.202694	0.0669891	0.155	0.106	1	HUVEC_vhCO_d100	0.233648
PPP4R3B	0.20302	-0.064173	0.259	0.332	1	HUVEC_vhCO_d100	0.234001
KIAA0319L	0.20319	-0.0852948	0.233	0.302	1	HUVEC_vhCO_d100	0.234182
CNN3	0.203269	0.180006	0.94	0.97	1	HUVEC_vhCO_d100	0.234262
IQCA1	0.203479	0.0571791	0.112	0.07	1	HUVEC_vhCO_d100	0.234482
UBR1	0.203908	-0.115269	0.138	0.191	1	HUVEC_vhCO_d100	0.23496
TMEM259	0.203978	-0.0277153	0.466	0.578	1	HUVEC_vhCO_d100	0.23503
HTRA2	0.204069	0.110158	0.241	0.186	1	HUVEC_vhCO_d100	0.235127
SLC17A5	0.204637	0.110265	0.345	0.281	1	HUVEC_vhCO_d100	0.23575
WRNIP1	0.204739	-0.0880898	0.164	0.221	1	HUVEC_vhCO_d100	0.235861
TPGS1	0.204998	0.107266	0.448	0.392	1	HUVEC_vhCO_d100	0.236144
CSRNP3	0.205205	0.0654266	0.19	0.136	1	HUVEC_vhCO_d100	0.236375
VPS4A	0.205317	0.193681	0.457	0.447	1	HUVEC_vhCO_d100	0.23648
TNRC6B	0.205699	0.154153	0.707	0.734	1	HUVEC_vhCO_d100	0.236882
UBE3B	0.205813	-0.0569696	0.112	0.166	1	HUVEC_vhCO_d100	0.23701
DMXL2	0.206125	0.0176508	0.121	0.075	1	HUVEC_vhCO_d100	0.237354
SWI5	0.206559	0.213859	0.388	0.347	1	HUVEC_vhCO_d100	0.237822
VARS	0.206788	0.0956729	0.224	0.171	1	HUVEC_vhCO_d100	0.238066
LONP2	0.207181	0.146129	0.405	0.362	1	HUVEC_vhCO_d100	0.238481
ZNF451	0.207591	-0.127642	0.284	0.347	1	HUVEC_vhCO_d100	0.238926
CDCA7L	0.207782	-0.0647986	0.164	0.226	1	HUVEC_vhCO_d100	0.23913
C20orf96	0.207799	0.0478303	0.181	0.126	1	HUVEC_vhCO_d100	0.239142
TOR1A	0.20781	0.176807	0.319	0.276	1	HUVEC_vhCO_d100	0.239151
YY1AP1	0.207862	0.0583809	0.172	0.121	1	HUVEC_vhCO_d100	0.239195
KLHL8	0.207963	-0.087339	0.069	0.111	1	HUVEC_vhCO_d100	0.239304
UPF3A	0.208222	-0.146137	0.414	0.492	1	HUVEC_vhCO_d100	0.239587
PRDM4	0.208409	0.0687229	0.19	0.136	1	HUVEC_vhCO_d100	0.239782
TMEM181	0.208601	-0.0681996	0.172	0.236	1	HUVEC_vhCO_d100	0.239979
ARSK	0.20874	0.0571791	0.112	0.07	1	HUVEC_vhCO_d100	0.24012
BCAT2	0.209017	0.0840566	0.267	0.206	1	HUVEC_vhCO_d100	0.240411
WDR27	0.209123	0.0528186	0.112	0.07	1	HUVEC_vhCO_d100	0.240522
FIZ1	0.209123	0.0528186	0.112	0.07	1	HUVEC_vhCO_d100	0.240522
FANCL	0.209738	0.105625	0.181	0.131	1	HUVEC_vhCO_d100	0.24119
UBN2	0.210335	-0.135838	0.181	0.236	1	HUVEC_vhCO_d100	0.241817
UCHL3	0.210487	0.093517	0.259	0.201	1	HUVEC_vhCO_d100	0.241978
DDX56	0.210619	0.0984006	0.345	0.286	1	HUVEC_vhCO_d100	0.242117
JMY	0.210878	-0.097621	0.224	0.286	1	HUVEC_vhCO_d100	0.242388
RER1	0.210962	0.281144	0.612	0.618	1	HUVEC_vhCO_d100	0.242473
STAG1	0.211412	-0.0939771	0.207	0.266	1	HUVEC_vhCO_d100	0.242954
C9orf40	0.21271	-0.0891086	0.164	0.221	1	HUVEC_vhCO_d100	0.244358
ATG4B	0.213217	0.146375	0.388	0.347	1	HUVEC_vhCO_d100	0.244898
ZNF84	0.213424	0.0834982	0.216	0.161	1	HUVEC_vhCO_d100	0.245123
PPIL2	0.213496	0.0699458	0.147	0.101	1	HUVEC_vhCO_d100	0.245198
CRLF3	0.213901	-0.0667444	0.06	0.101	1	HUVEC_vhCO_d100	0.245648
APEX2	0.214119	0.0614865	0.129	0.085	1	HUVEC_vhCO_d100	0.245874
LRP12	0.21422	-0.0821206	0.078	0.121	1	HUVEC_vhCO_d100	0.245969
SNX25	0.214221	-0.0947759	0.078	0.121	1	HUVEC_vhCO_d100	0.245969
FGD4	0.21441	-0.159072	0.19	0.241	1	HUVEC_vhCO_d100	0.246157
EIF2S1	0.21446	-0.0460381	0.422	0.543	1	HUVEC_vhCO_d100	0.24621
C1GALT1C1	0.21481	-0.0809837	0.25	0.322	1	HUVEC_vhCO_d100	0.246578
NUP153	0.214879	-0.0888002	0.129	0.181	1	HUVEC_vhCO_d100	0.246647
RNF169	0.215164	-0.0855425	0.103	0.151	1	HUVEC_vhCO_d100	0.246946
MINDY1	0.215227	-0.087339	0.069	0.111	1	HUVEC_vhCO_d100	0.247011
PWWP2B	0.215231	0.0951173	0.103	0.065	1	HUVEC_vhCO_d100	0.247012
ISY1	0.21565	-0.0259607	0.224	0.302	1	HUVEC_vhCO_d100	0.247448
FLYWCH2	0.215915	0.138046	0.448	0.407	1	HUVEC_vhCO_d100	0.24773
RRP15	0.215917	0.105004	0.31	0.256	1	HUVEC_vhCO_d100	0.24773
KCTD2	0.216011	-0.0809413	0.06	0.101	1	HUVEC_vhCO_d100	0.247823
CELF5	0.216012	-0.10005	0.06	0.101	1	HUVEC_vhCO_d100	0.247823
IPO5	0.216165	-0.111479	0.259	0.317	1	HUVEC_vhCO_d100	0.247991
NIPA1	0.216456	0.0328271	0.112	0.07	1	HUVEC_vhCO_d100	0.248309
PNISR	0.216852	0.210158	0.922	0.925	1	HUVEC_vhCO_d100	0.248745
CITED4	0.217565	-0.0779922	0.233	0.296	1	HUVEC_vhCO_d100	0.249513
DCAF11	0.218141	0.0899332	0.259	0.201	1	HUVEC_vhCO_d100	0.250157
SRSF8	0.218343	0.180742	0.595	0.643	1	HUVEC_vhCO_d100	0.250369
ILK	0.218681	0.20033	0.629	0.653	1	HUVEC_vhCO_d100	0.250744
GALK2	0.218974	0.115169	0.216	0.166	1	HUVEC_vhCO_d100	0.25106
DCTPP1	0.219416	-0.0551394	0.31	0.397	1	HUVEC_vhCO_d100	0.251534
EIF3D	0.220033	0.139474	0.75	0.749	1	HUVEC_vhCO_d100	0.252197
ATP1A2	0.220343	-0.891435	0.302	0.302	1	HUVEC_vhCO_d100	0.252528
CHM	0.220423	-0.064173	0.259	0.337	1	HUVEC_vhCO_d100	0.252611
RBMXL1	0.220433	0.0847468	0.147	0.101	1	HUVEC_vhCO_d100	0.252619
LEMD2	0.22046	0.172465	0.362	0.327	1	HUVEC_vhCO_d100	0.252646
TIMM23B	0.221044	0.0548534	0.129	0.085	1	HUVEC_vhCO_d100	0.25327
NDUFS7	0.221278	-0.0610211	0.819	0.824	1	HUVEC_vhCO_d100	0.253522
ZNF93	0.221427	0.0663018	0.103	0.065	1	HUVEC_vhCO_d100	0.25368
ATG14	0.221825	0.0505154	0.129	0.085	1	HUVEC_vhCO_d100	0.25412
MRC2	0.221839	0.0619504	0.103	0.065	1	HUVEC_vhCO_d100	0.254131
PTTG1	0.22188	0.150612	0.259	0.196	1	HUVEC_vhCO_d100	0.254174
UBE2I	0.222194	-0.0655185	0.759	0.854	1	HUVEC_vhCO_d100	0.25451
HEXIM1	0.222577	-0.0673227	0.276	0.347	1	HUVEC_vhCO_d100	0.254924
NF2	0.222914	0.0693208	0.164	0.116	1	HUVEC_vhCO_d100	0.255269
RNF126	0.222942	0.0976344	0.448	0.392	1	HUVEC_vhCO_d100	0.255296
MYDGF	0.223173	-0.0424656	0.81	0.869	1	HUVEC_vhCO_d100	0.25554
NMRK1	0.224566	-0.0752781	0.138	0.191	1	HUVEC_vhCO_d100	0.257036
LIPA	0.22488	0.00477845	0.414	0.508	1	HUVEC_vhCO_d100	0.257379
HSD17B10	0.225382	0.195859	0.517	0.533	1	HUVEC_vhCO_d100	0.25792
YIPF3	0.225632	0.160323	0.81	0.874	1	HUVEC_vhCO_d100	0.258199
ZNF562	0.22589	0.0355519	0.19	0.136	1	HUVEC_vhCO_d100	0.258464
CDK11A	0.226025	-0.0786162	0.155	0.211	1	HUVEC_vhCO_d100	0.258602
ADAT1	0.226578	-0.0781617	0.086	0.131	1	HUVEC_vhCO_d100	0.259198
ACTR1A	0.227364	0.147288	0.483	0.447	1	HUVEC_vhCO_d100	0.260038
CDK2	0.227581	-0.0743153	0.103	0.151	1	HUVEC_vhCO_d100	0.260261
BCHE	0.227754	-0.0778291	0.121	0.171	1	HUVEC_vhCO_d100	0.260451
ADGRL1	0.227837	-0.0750669	0.172	0.231	1	HUVEC_vhCO_d100	0.260525
MRI1	0.227838	-0.108882	0.198	0.251	1	HUVEC_vhCO_d100	0.260525
TMEM141	0.227879	-0.0481055	0.422	0.513	1	HUVEC_vhCO_d100	0.260564
NDUFAF5	0.228121	0.0482507	0.129	0.085	1	HUVEC_vhCO_d100	0.260824
URM1	0.228534	0.12728	0.422	0.382	1	HUVEC_vhCO_d100	0.261262
ZNF260	0.229296	-0.0642554	0.078	0.121	1	HUVEC_vhCO_d100	0.262045
SMARCAD1	0.229359	-0.0766766	0.112	0.161	1	HUVEC_vhCO_d100	0.262104
GPBP1L1	0.229546	-0.0958255	0.293	0.362	1	HUVEC_vhCO_d100	0.262293
SCYL1	0.229689	0.125809	0.362	0.317	1	HUVEC_vhCO_d100	0.262438
POLR3GL	0.22987	0.144212	0.345	0.296	1	HUVEC_vhCO_d100	0.262625
TBC1D20	0.230414	-0.0930323	0.198	0.256	1	HUVEC_vhCO_d100	0.263192
PIK3C3	0.231048	-0.0761585	0.172	0.226	1	HUVEC_vhCO_d100	0.263861
GTPBP1	0.231056	0.0314097	0.198	0.141	1	HUVEC_vhCO_d100	0.263866
ELAVL4	0.231157	0.0376482	0.216	0.161	1	HUVEC_vhCO_d100	0.26396
ATP6V0A2	0.231656	-0.0838529	0.121	0.171	1	HUVEC_vhCO_d100	0.264491
KLC1	0.231898	0.110756	0.638	0.598	1	HUVEC_vhCO_d100	0.264755
CNIH1	0.232045	0.167971	0.621	0.628	1	HUVEC_vhCO_d100	0.264906
COQ10A	0.232487	0.100572	0.172	0.126	1	HUVEC_vhCO_d100	0.265377
CCDC102B	0.232994	-0.0832802	0.078	0.121	1	HUVEC_vhCO_d100	0.265925
BCLAF3	0.233113	0.0657417	0.121	0.08	1	HUVEC_vhCO_d100	0.266049
TYW3	0.233992	-0.0911	0.181	0.236	1	HUVEC_vhCO_d100	0.266979
EIF2D	0.234176	0.0932792	0.224	0.171	1	HUVEC_vhCO_d100	0.267171
SAE1	0.234805	0.232284	0.422	0.402	1	HUVEC_vhCO_d100	0.267841
SETDB1	0.23491	0.0545593	0.147	0.101	1	HUVEC_vhCO_d100	0.267944
USP19	0.235064	0.043934	0.103	0.065	1	HUVEC_vhCO_d100	0.268086
BCL6	0.235064	0.0371766	0.103	0.065	1	HUVEC_vhCO_d100	0.268086
PARP6	0.235261	0.0461239	0.103	0.065	1	HUVEC_vhCO_d100	0.268301
POLR2B	0.235576	0.134124	0.353	0.307	1	HUVEC_vhCO_d100	0.268635
SNAPC5	0.236565	0.122598	0.31	0.261	1	HUVEC_vhCO_d100	0.269668
ZADH2	0.237466	-0.0800797	0.129	0.181	1	HUVEC_vhCO_d100	0.270634
HAGH	0.237935	-0.0287113	0.457	0.578	1	HUVEC_vhCO_d100	0.271134
CSGALNACT2	0.238537	-0.0578576	0.069	0.111	1	HUVEC_vhCO_d100	0.271755
TRAPPC11	0.238908	0.0542781	0.164	0.116	1	HUVEC_vhCO_d100	0.272133
RNF138	0.239133	0.0726657	0.328	0.266	1	HUVEC_vhCO_d100	0.272376
TRAF5	0.239367	0.107027	0.164	0.121	1	HUVEC_vhCO_d100	0.272609
EPRS	0.239468	0.0026839	0.5	0.618	1	HUVEC_vhCO_d100	0.27271
ATMIN	0.240267	0.0885991	0.241	0.191	1	HUVEC_vhCO_d100	0.273563
RIC8B	0.240425	0.0571791	0.121	0.08	1	HUVEC_vhCO_d100	0.273726
FAM222B	0.240519	-0.0553464	0.155	0.211	1	HUVEC_vhCO_d100	0.273819
DIS3L2	0.240553	0.0838035	0.172	0.126	1	HUVEC_vhCO_d100	0.273854
CNPPD1	0.240986	0.101721	0.293	0.241	1	HUVEC_vhCO_d100	0.274307
KIF27	0.24129	0.0528186	0.121	0.08	1	HUVEC_vhCO_d100	0.274614
TEX261	0.241803	0.0520946	0.181	0.131	1	HUVEC_vhCO_d100	0.275158
LSG1	0.241876	-0.0582556	0.198	0.261	1	HUVEC_vhCO_d100	0.275219
TICAM1	0.241959	-0.0449764	0.078	0.121	1	HUVEC_vhCO_d100	0.275304
CANX	0.242023	0.0642299	0.871	0.95	1	HUVEC_vhCO_d100	0.275373
DNAJC2	0.242301	-0.121521	0.362	0.427	1	HUVEC_vhCO_d100	0.275663
EID2	0.242532	-0.0967297	0.224	0.281	1	HUVEC_vhCO_d100	0.275908
MAF1	0.243803	-0.0366165	0.474	0.568	1	HUVEC_vhCO_d100	0.277257
PHLPP1	0.243825	-0.063404	0.138	0.191	1	HUVEC_vhCO_d100	0.277277
ARL16	0.243843	0.151797	0.509	0.492	1	HUVEC_vhCO_d100	0.277288
DDX39A	0.243862	-0.0713939	0.25	0.327	1	HUVEC_vhCO_d100	0.277305
PPP3CB	0.243879	0.110487	0.198	0.151	1	HUVEC_vhCO_d100	0.277316
NOL8	0.243947	0.0804104	0.233	0.181	1	HUVEC_vhCO_d100	0.277384
STAM2	0.244549	-0.103999	0.103	0.146	1	HUVEC_vhCO_d100	0.278039
B9D2	0.245234	0.0740995	0.138	0.095	1	HUVEC_vhCO_d100	0.278754
RBM5	0.245285	-0.0256921	0.474	0.578	1	HUVEC_vhCO_d100	0.278808
ST6GALNAC4	0.245524	0.0782039	0.293	0.236	1	HUVEC_vhCO_d100	0.279057
COPB2	0.245979	0.153683	0.621	0.618	1	HUVEC_vhCO_d100	0.279553
HCFC2	0.246191	0.0633731	0.138	0.095	1	HUVEC_vhCO_d100	0.279775
AC005921.2	0.246714	-0.110996	0.112	0.156	1	HUVEC_vhCO_d100	0.280348
GRHPR	0.246742	0.189745	0.612	0.613	1	HUVEC_vhCO_d100	0.280374
MAGOH	0.247049	-0.0608917	0.543	0.613	1	HUVEC_vhCO_d100	0.280697
TUBGCP2	0.247161	0.138338	0.371	0.322	1	HUVEC_vhCO_d100	0.280815
VPS39	0.247699	0.0710362	0.172	0.126	1	HUVEC_vhCO_d100	0.28138
MRPL21	0.247853	0.218267	0.466	0.442	1	HUVEC_vhCO_d100	0.281538
OSBPL2	0.248106	0.131123	0.345	0.291	1	HUVEC_vhCO_d100	0.281794
MAGI2	0.248152	0.0307069	0.121	0.08	1	HUVEC_vhCO_d100	0.281837
CXCL3	0.249163	0.132004	0.147	0.106	1	HUVEC_vhCO_d100	0.282931
SENP2	0.249242	0.0499456	0.181	0.131	1	HUVEC_vhCO_d100	0.283012
RPRD2	0.249836	-0.0891086	0.155	0.206	1	HUVEC_vhCO_d100	0.283636
CCDC126	0.25	0.0750366	0.19	0.141	1	HUVEC_vhCO_d100	0.283804
FAM160B2	0.250062	-0.0493329	0.095	0.141	1	HUVEC_vhCO_d100	0.283866
PUSL1	0.25015	0.0587515	0.155	0.111	1	HUVEC_vhCO_d100	0.283957
GUCD1	0.2502	-0.0775206	0.164	0.216	1	HUVEC_vhCO_d100	0.284
2023-03-02	0.250242	-0.0796583	0.267	0.337	1	HUVEC_vhCO_d100	0.284038
TMEM64	0.25088	0.0610434	0.155	0.111	1	HUVEC_vhCO_d100	0.284731
VTI1B	0.25097	-0.0399912	0.388	0.497	1	HUVEC_vhCO_d100	0.284819
DHX33	0.251084	-0.094824	0.129	0.176	1	HUVEC_vhCO_d100	0.28494
GSTK1	0.252141	0.220903	0.483	0.482	1	HUVEC_vhCO_d100	0.286071
KLHL9	0.253343	0.123292	0.267	0.221	1	HUVEC_vhCO_d100	0.287338
PCID2	0.253394	0.041678	0.353	0.286	1	HUVEC_vhCO_d100	0.287391
GLRX2	0.25366	-0.0739589	0.155	0.211	1	HUVEC_vhCO_d100	0.28767
MARK3	0.253747	0.129866	0.448	0.422	1	HUVEC_vhCO_d100	0.28776
LASP1	0.253766	0.157499	0.5	0.467	1	HUVEC_vhCO_d100	0.287772
U2SURP	0.254666	-0.0614155	0.638	0.719	1	HUVEC_vhCO_d100	0.288746
MRPL19	0.254924	0.133074	0.466	0.432	1	HUVEC_vhCO_d100	0.28902
RHBDF1	0.255099	-0.0430191	0.095	0.141	1	HUVEC_vhCO_d100	0.289205
UBFD1	0.255189	-0.0822608	0.147	0.196	1	HUVEC_vhCO_d100	0.289297
ACTR1B	0.255323	0.203949	0.353	0.337	1	HUVEC_vhCO_d100	0.289436
MTO1	0.255345	0.0525663	0.138	0.095	1	HUVEC_vhCO_d100	0.289456
ARMC8	0.255392	0.0564561	0.276	0.216	1	HUVEC_vhCO_d100	0.289496
PHF14	0.25582	0.00192032	0.603	0.744	1	HUVEC_vhCO_d100	0.289926
ATP5F1D	0.256315	0.158916	0.914	0.985	1	HUVEC_vhCO_d100	0.290445
GPATCH11	0.256385	-0.106797	0.121	0.166	1	HUVEC_vhCO_d100	0.290515
CRTC3	0.25661	-0.0705315	0.164	0.216	1	HUVEC_vhCO_d100	0.290746
PSKH1	0.256657	0.0482507	0.138	0.095	1	HUVEC_vhCO_d100	0.290795
ZBTB43	0.257152	-0.119224	0.19	0.241	1	HUVEC_vhCO_d100	0.291309
MEGF8	0.257766	-0.0566116	0.164	0.221	1	HUVEC_vhCO_d100	0.291968
CWC27	0.258047	0.0742924	0.362	0.302	1	HUVEC_vhCO_d100	0.292272
EZH2	0.258112	-0.103036	0.078	0.116	1	HUVEC_vhCO_d100	0.292341
FBXO11	0.25871	-0.0466778	0.319	0.402	1	HUVEC_vhCO_d100	0.292991
OAZ1	0.259716	0.107402	0.991	0.995	1	HUVEC_vhCO_d100	0.29406
FXR1	0.260288	-0.0627956	0.638	0.714	1	HUVEC_vhCO_d100	0.294669
MAGOHB	0.260779	0.121295	0.216	0.171	1	HUVEC_vhCO_d100	0.295183
TERF2IP	0.26115	0.165667	0.862	0.894	1	HUVEC_vhCO_d100	0.295579
PIK3R1	0.261553	0.103649	0.371	0.312	1	HUVEC_vhCO_d100	0.296007
TRAF3IP1	0.262717	-0.0906527	0.095	0.136	1	HUVEC_vhCO_d100	0.297235
METRNL	0.262741	-0.0937086	0.069	0.106	1	HUVEC_vhCO_d100	0.297258
RABIF	0.262845	0.0752077	0.233	0.181	1	HUVEC_vhCO_d100	0.297366
TAF12	0.263374	0.1355	0.302	0.266	1	HUVEC_vhCO_d100	0.297945
RBM12B	0.26388	-0.0769665	0.086	0.126	1	HUVEC_vhCO_d100	0.298493
FBXO21	0.264177	0.163669	0.56	0.513	1	HUVEC_vhCO_d100	0.298816
LCORL	0.264543	-0.133894	0.25	0.302	1	HUVEC_vhCO_d100	0.299201
PIBF1	0.26509	-0.0920734	0.172	0.226	1	HUVEC_vhCO_d100	0.299773
RPGR	0.265356	0.0806722	0.129	0.09	1	HUVEC_vhCO_d100	0.300045
ARL8B	0.265628	0.160278	0.397	0.367	1	HUVEC_vhCO_d100	0.300338
BCL11A	0.265728	-0.221356	0.147	0.191	1	HUVEC_vhCO_d100	0.300436
XRRA1	0.265867	0.0646947	0.172	0.126	1	HUVEC_vhCO_d100	0.300574
FAAP20	0.266193	-0.0316386	0.474	0.563	1	HUVEC_vhCO_d100	0.300905
POLR1D	0.26662	-0.0484226	0.69	0.779	1	HUVEC_vhCO_d100	0.301358
EXOC6B	0.26707	-0.06806	0.069	0.106	1	HUVEC_vhCO_d100	0.301834
CTIF	0.267993	-0.0718755	0.095	0.136	1	HUVEC_vhCO_d100	0.302814
NUDT19	0.268302	0.0693208	0.147	0.106	1	HUVEC_vhCO_d100	0.30313
BIRC2	0.268323	0.120201	0.405	0.347	1	HUVEC_vhCO_d100	0.303148
ANGEL2	0.2686	0.0479643	0.172	0.126	1	HUVEC_vhCO_d100	0.303438
MAP2K4	0.269006	-0.0766766	0.121	0.166	1	HUVEC_vhCO_d100	0.303862
CPSF7	0.269042	0.0696924	0.284	0.231	1	HUVEC_vhCO_d100	0.303893
RNF135	0.269961	0.0675567	0.147	0.106	1	HUVEC_vhCO_d100	0.304849
LPIN1	0.270162	0.0505154	0.112	0.075	1	HUVEC_vhCO_d100	0.305051
ZNF785	0.270162	0.0548534	0.112	0.075	1	HUVEC_vhCO_d100	0.305051
DNAJC5	0.270514	-0.0761585	0.198	0.251	1	HUVEC_vhCO_d100	0.305425
PLEKHF1	0.271235	-0.0617516	0.216	0.276	1	HUVEC_vhCO_d100	0.306201
ZNRF3	0.271386	-0.058706	0.164	0.216	1	HUVEC_vhCO_d100	0.306351
DENND1A	0.271445	-0.0615759	0.069	0.106	1	HUVEC_vhCO_d100	0.306413
C2orf74	0.271468	-0.092908	0.138	0.186	1	HUVEC_vhCO_d100	0.306434
FAM104B	0.271486	0.0789489	0.241	0.191	1	HUVEC_vhCO_d100	0.306441
DRG2	0.272003	0.108792	0.259	0.216	1	HUVEC_vhCO_d100	0.306975
LARP7	0.272095	0.162268	0.491	0.477	1	HUVEC_vhCO_d100	0.307069
HNRNPUL2	0.272545	-0.112127	0.233	0.281	1	HUVEC_vhCO_d100	0.307552
SNX4	0.272591	0.156782	0.431	0.402	1	HUVEC_vhCO_d100	0.307594
IFNGR1	0.272732	-0.114985	0.474	0.558	1	HUVEC_vhCO_d100	0.307743
FLOT1	0.272742	0.149481	0.543	0.518	1	HUVEC_vhCO_d100	0.30775
SAR1A	0.272885	-0.0514314	0.534	0.633	1	HUVEC_vhCO_d100	0.307887
ATP6V1A	0.273101	-0.0585612	0.336	0.402	1	HUVEC_vhCO_d100	0.308121
RRN3	0.273628	0.0436158	0.241	0.186	1	HUVEC_vhCO_d100	0.308686
TMA7	0.274153	0.120967	0.983	0.995	1	HUVEC_vhCO_d100	0.309234
POLD3	0.274331	0.0675567	0.129	0.09	1	HUVEC_vhCO_d100	0.30941
UBAC1	0.274376	-0.0672563	0.267	0.332	1	HUVEC_vhCO_d100	0.309447
CASC3	0.274376	-0.0672563	0.267	0.332	1	HUVEC_vhCO_d100	0.309447
HMG20A	0.274456	-0.0578576	0.164	0.216	1	HUVEC_vhCO_d100	0.309532
SLC38A10	0.274784	0.0842699	0.362	0.307	1	HUVEC_vhCO_d100	0.309864
HNRNPA1P48	0.275166	0.0757758	0.147	0.106	1	HUVEC_vhCO_d100	0.31023
CLEC11A	0.275556	-0.0299303	0.319	0.236	1	HUVEC_vhCO_d100	0.310644
ELAVL1	0.276229	0.17774	0.56	0.598	1	HUVEC_vhCO_d100	0.311343
USP37	0.27628	-0.0642554	0.078	0.116	1	HUVEC_vhCO_d100	0.311391
SUPT5H	0.276471	-0.0410738	0.31	0.387	1	HUVEC_vhCO_d100	0.311592
WBP4	0.277412	-0.0210577	0.371	0.462	1	HUVEC_vhCO_d100	0.312628
PITRM1	0.277786	0.0482507	0.129	0.09	1	HUVEC_vhCO_d100	0.313014
C16orf87	0.278126	0.0943308	0.371	0.317	1	HUVEC_vhCO_d100	0.313358
THOC7	0.278616	0.100572	0.405	0.362	1	HUVEC_vhCO_d100	0.313874
SRM	0.278714	-0.0435693	0.5	0.608	1	HUVEC_vhCO_d100	0.313966
SOX5	0.279322	-0.0743153	0.103	0.146	1	HUVEC_vhCO_d100	0.314601
EXOC3	0.279399	0.0458357	0.19	0.141	1	HUVEC_vhCO_d100	0.314673
MFSD14C	0.279652	-0.0938955	0.147	0.191	1	HUVEC_vhCO_d100	0.314922
MCM7	0.279766	-0.0507825	0.147	0.196	1	HUVEC_vhCO_d100	0.315041
EDNRA	0.280374	-0.467794	0.25	0.256	1	HUVEC_vhCO_d100	0.315666
PSMG2	0.280538	0.16616	0.552	0.533	1	HUVEC_vhCO_d100	0.315836
ORMDL2	0.281011	0.126567	0.431	0.387	1	HUVEC_vhCO_d100	0.316332
SLFN12	0.281049	-0.0668464	0.095	0.136	1	HUVEC_vhCO_d100	0.31637
ATP5MG	0.281077	0.148963	0.991	0.985	1	HUVEC_vhCO_d100	0.316396
ACOX1	0.281379	-0.10022	0.233	0.286	1	HUVEC_vhCO_d100	0.316702
PACSIN2	0.281703	-0.0673227	0.293	0.362	1	HUVEC_vhCO_d100	0.317036
KATNBL1	0.282065	-0.0337294	0.474	0.568	1	HUVEC_vhCO_d100	0.317433
LRRC28	0.282502	-0.0534792	0.121	0.166	1	HUVEC_vhCO_d100	0.31787
HDAC1	0.282902	-0.0693533	0.328	0.387	1	HUVEC_vhCO_d100	0.318265
CMTR1	0.283072	0.0790386	0.121	0.085	1	HUVEC_vhCO_d100	0.318428
AGO1	0.283681	-0.0668464	0.086	0.126	1	HUVEC_vhCO_d100	0.31905
FBXW2	0.283701	-0.0586269	0.241	0.302	1	HUVEC_vhCO_d100	0.319062
PNPT1	0.283759	-0.0401161	0.164	0.216	1	HUVEC_vhCO_d100	0.319123
MAPKAP1	0.283844	0.0832245	0.276	0.226	1	HUVEC_vhCO_d100	0.319208
AHI1	0.283855	0.0510767	0.267	0.211	1	HUVEC_vhCO_d100	0.319216
ZFAND1	0.284128	0.0552976	0.25	0.196	1	HUVEC_vhCO_d100	0.319507
UBAC2	0.284922	0.100572	0.397	0.347	1	HUVEC_vhCO_d100	0.320354
QARS	0.285206	-0.0630356	0.371	0.452	1	HUVEC_vhCO_d100	0.320649
LRP10	0.28534	-0.0207008	0.647	0.719	1	HUVEC_vhCO_d100	0.320784
CKS1B	0.285563	0.0474604	0.233	0.181	1	HUVEC_vhCO_d100	0.32101
BTBD1	0.285756	-0.0877732	0.233	0.286	1	HUVEC_vhCO_d100	0.321186
ZFAND2A	0.286144	0.0676398	0.259	0.206	1	HUVEC_vhCO_d100	0.321566
EIF3M	0.286387	0.158747	0.672	0.704	1	HUVEC_vhCO_d100	0.321829
GOPC	0.286719	-0.0713309	0.302	0.367	1	HUVEC_vhCO_d100	0.322182
CCDC137	0.28686	0.0832245	0.284	0.236	1	HUVEC_vhCO_d100	0.32233
SLC25A28	0.287091	-0.0542464	0.095	0.136	1	HUVEC_vhCO_d100	0.322574
NDUFS5	0.287199	0.144099	0.948	0.98	1	HUVEC_vhCO_d100	0.32269
THUMPD2	0.287492	0.0733869	0.172	0.131	1	HUVEC_vhCO_d100	0.323014
HAUS2	0.289016	0.184031	0.147	0.106	1	HUVEC_vhCO_d100	0.324614
LRCH4	0.28921	0.0757758	0.155	0.116	1	HUVEC_vhCO_d100	0.324811
PDIA3	0.28991	-0.01397	0.957	0.945	1	HUVEC_vhCO_d100	0.325578
KRIT1	0.290275	-0.0786911	0.267	0.332	1	HUVEC_vhCO_d100	0.325971
AKAP8	0.290786	-0.111878	0.121	0.161	1	HUVEC_vhCO_d100	0.326501
LEO1	0.290977	0.0947661	0.241	0.196	1	HUVEC_vhCO_d100	0.326692
TTC33	0.291123	0.109682	0.147	0.111	1	HUVEC_vhCO_d100	0.326841
GTF3C3	0.291399	0.0759097	0.198	0.151	1	HUVEC_vhCO_d100	0.32713
GNPNAT1	0.291523	0.0716906	0.155	0.116	1	HUVEC_vhCO_d100	0.327264
LMAN2	0.292093	0.135578	0.724	0.744	1	HUVEC_vhCO_d100	0.327852
PHIP	0.292549	-0.0478736	0.422	0.513	1	HUVEC_vhCO_d100	0.328329
SNX16	0.292695	-0.0479049	0.095	0.136	1	HUVEC_vhCO_d100	0.328461
MCRIP1	0.293037	0.159734	0.698	0.739	1	HUVEC_vhCO_d100	0.328839
SNX5	0.293384	0.148357	0.397	0.367	1	HUVEC_vhCO_d100	0.329182
LIG3	0.293511	0.0699458	0.138	0.101	1	HUVEC_vhCO_d100	0.329314
PPP1R2	0.293995	-0.0261854	0.578	0.683	1	HUVEC_vhCO_d100	0.32982
SLC19A1	0.294057	0.0131089	0.112	0.075	1	HUVEC_vhCO_d100	0.329886
NFYA	0.294519	-0.0449764	0.069	0.106	1	HUVEC_vhCO_d100	0.330361
NAT10	0.294525	0.0710362	0.172	0.131	1	HUVEC_vhCO_d100	0.330363
ZNF609	0.294582	-0.081805	0.207	0.256	1	HUVEC_vhCO_d100	0.330422
SLC4A1AP	0.294711	0.061998	0.207	0.161	1	HUVEC_vhCO_d100	0.330556
USP47	0.297163	-0.0803955	0.405	0.487	1	HUVEC_vhCO_d100	0.33316
PLCXD1	0.297428	-0.0816316	0.121	0.161	1	HUVEC_vhCO_d100	0.333436
CNIH3	0.297885	-0.0521195	0.095	0.136	1	HUVEC_vhCO_d100	0.333932
CCDC88A	0.298919	-0.194674	0.397	0.472	1	HUVEC_vhCO_d100	0.33498
MCM6	0.299366	-0.0786162	0.138	0.181	1	HUVEC_vhCO_d100	0.335423
MBD1	0.299566	0.0993935	0.259	0.211	1	HUVEC_vhCO_d100	0.33562
RAD23A	0.299792	0.128266	0.759	0.779	1	HUVEC_vhCO_d100	0.335853
TSN	0.300081	0.223783	0.509	0.518	1	HUVEC_vhCO_d100	0.336147
HIST1H1C	0.300111	-0.143354	0.138	0.176	1	HUVEC_vhCO_d100	0.336167
DYNLL2	0.300168	0.119387	0.302	0.261	1	HUVEC_vhCO_d100	0.336221
CCM2	0.300212	-0.066186	0.267	0.327	1	HUVEC_vhCO_d100	0.336265
COG3	0.300702	0.0614865	0.121	0.085	1	HUVEC_vhCO_d100	0.336793
DNAJC17	0.300852	0.060214	0.19	0.146	1	HUVEC_vhCO_d100	0.336951
F2RL1	0.300908	-0.0514314	0.138	0.186	1	HUVEC_vhCO_d100	0.336997
NCK1	0.301022	0.114511	0.448	0.412	1	HUVEC_vhCO_d100	0.337119
DBI	0.301029	-0.0648519	0.776	0.849	1	HUVEC_vhCO_d100	0.337122
TYK2	0.301292	-0.0430191	0.095	0.136	1	HUVEC_vhCO_d100	0.337389
LINC00472	0.3023	0.0571791	0.121	0.085	1	HUVEC_vhCO_d100	0.338444
LDB2	0.302494	0.0584804	0.483	0.397	1	HUVEC_vhCO_d100	0.338624
FAM174A	0.303727	-0.0826501	0.422	0.482	1	HUVEC_vhCO_d100	0.339946
GGA3	0.304107	0.041678	0.103	0.07	1	HUVEC_vhCO_d100	0.340322
APLP2	0.30567	-0.0598462	0.819	0.905	1	HUVEC_vhCO_d100	0.341969
RPRD1B	0.305861	0.0458357	0.172	0.131	1	HUVEC_vhCO_d100	0.342177
SPTLC1	0.306044	0.10985	0.457	0.422	1	HUVEC_vhCO_d100	0.342366
BCL3	0.306192	-0.0351376	0.086	0.126	1	HUVEC_vhCO_d100	0.34251
TMEM14C	0.306362	-0.0566293	0.776	0.824	1	HUVEC_vhCO_d100	0.342678
USP1	0.306513	0.150612	0.267	0.236	1	HUVEC_vhCO_d100	0.342831
SP110	0.30722	-0.0425909	0.121	0.166	1	HUVEC_vhCO_d100	0.343558
ZFC3H1	0.307271	-0.109711	0.181	0.226	1	HUVEC_vhCO_d100	0.343604
SAFB	0.307499	0.119681	0.422	0.387	1	HUVEC_vhCO_d100	0.343848
JTB	0.307525	0.123142	0.75	0.784	1	HUVEC_vhCO_d100	0.343872
MAD1L1	0.307684	0.058026	0.207	0.161	1	HUVEC_vhCO_d100	0.344027
EPS15L1	0.30769	0.109365	0.164	0.126	1	HUVEC_vhCO_d100	0.344029
CHCHD1	0.307816	0.00452503	0.457	0.563	1	HUVEC_vhCO_d100	0.344159
MICAL3	0.308294	-0.0582981	0.103	0.146	1	HUVEC_vhCO_d100	0.344639
SMIM12	0.308896	-0.014615	0.44	0.553	1	HUVEC_vhCO_d100	0.345252
SEC61A1	0.309114	0.174106	0.586	0.608	1	HUVEC_vhCO_d100	0.345475
CHST14	0.309849	0.0396037	0.198	0.151	1	HUVEC_vhCO_d100	0.346219
ZNF277	0.309948	0.0436158	0.259	0.206	1	HUVEC_vhCO_d100	0.346315
BMI1	0.309949	-0.0854089	0.181	0.226	1	HUVEC_vhCO_d100	0.346315
PPP2R3C	0.310149	0.0908856	0.319	0.276	1	HUVEC_vhCO_d100	0.346528
NUP133	0.311067	0.0927522	0.147	0.111	1	HUVEC_vhCO_d100	0.347455
ACVR2A	0.311117	0.0568303	0.138	0.101	1	HUVEC_vhCO_d100	0.347506
MBD4	0.311319	-0.0874296	0.19	0.236	1	HUVEC_vhCO_d100	0.347725
IRAK4	0.311445	-0.0844207	0.095	0.131	1	HUVEC_vhCO_d100	0.347855
TRIM26	0.311602	0.0822598	0.147	0.111	1	HUVEC_vhCO_d100	0.34802
OPA3	0.31162	-0.04959	0.216	0.271	1	HUVEC_vhCO_d100	0.348035
DTX4	0.311821	0.0349834	0.103	0.07	1	HUVEC_vhCO_d100	0.348248
GDE1	0.312042	0.0941455	0.345	0.302	1	HUVEC_vhCO_d100	0.348467
COX17	0.312161	0.187503	0.526	0.548	1	HUVEC_vhCO_d100	0.34859
PRR12	0.31223	0.0461239	0.121	0.085	1	HUVEC_vhCO_d100	0.348661
SMARCD1	0.313363	-0.074515	0.259	0.317	1	HUVEC_vhCO_d100	0.349833
ATG5	0.314687	0.0871608	0.388	0.332	1	HUVEC_vhCO_d100	0.351223
TMED5	0.314978	-0.0508569	0.267	0.327	1	HUVEC_vhCO_d100	0.351536
RAD54L2	0.315388	-0.0596053	0.138	0.181	1	HUVEC_vhCO_d100	0.351938
GTPBP6	0.315587	-0.0532336	0.259	0.317	1	HUVEC_vhCO_d100	0.352139
STARD4-AS1	0.315922	0.0363446	0.31	0.251	1	HUVEC_vhCO_d100	0.352485
TPRKB	0.316222	0.0966137	0.397	0.347	1	HUVEC_vhCO_d100	0.352786
VIRMA	0.317191	-0.0636169	0.172	0.221	1	HUVEC_vhCO_d100	0.353795
PEX26	0.317274	0.0542781	0.172	0.131	1	HUVEC_vhCO_d100	0.353877
ZC3H4	0.317447	-0.0781617	0.095	0.131	1	HUVEC_vhCO_d100	0.354059
THOC6	0.317561	-0.0816316	0.112	0.151	1	HUVEC_vhCO_d100	0.354169
NCOA4	0.318126	-0.088331	0.44	0.492	1	HUVEC_vhCO_d100	0.354755
MSRB2	0.318331	0.0834982	0.457	0.402	1	HUVEC_vhCO_d100	0.354973
CRY1	0.318799	0.072929	0.345	0.296	1	HUVEC_vhCO_d100	0.355461
ZNF236	0.318928	0.0501272	0.155	0.116	1	HUVEC_vhCO_d100	0.355598
ADAP2	0.319049	0.0438823	0.121	0.085	1	HUVEC_vhCO_d100	0.355717
VPS4B	0.31923	-0.0618782	0.379	0.442	1	HUVEC_vhCO_d100	0.355902
GPR180	0.319733	0.0481043	0.138	0.101	1	HUVEC_vhCO_d100	0.356418
LONRF1	0.319821	0.0186947	0.164	0.121	1	HUVEC_vhCO_d100	0.356511
KXD1	0.320222	0.133656	0.509	0.487	1	HUVEC_vhCO_d100	0.35693
SHPRH	0.320444	-0.112127	0.19	0.231	1	HUVEC_vhCO_d100	0.35716
PIGK	0.320504	0.080534	0.19	0.151	1	HUVEC_vhCO_d100	0.357216
SCAP	0.320513	0.120876	0.267	0.226	1	HUVEC_vhCO_d100	0.35722
PDE2A	0.320717	0.0394602	0.121	0.085	1	HUVEC_vhCO_d100	0.357436
ZNF689	0.320717	0.0394602	0.121	0.085	1	HUVEC_vhCO_d100	0.357436
PRKAB2	0.321299	0.0438329	0.138	0.101	1	HUVEC_vhCO_d100	0.358029
CA4	0.321567	0.331663	0.241	0.211	1	HUVEC_vhCO_d100	0.358317
GNPAT	0.322028	0.146648	0.31	0.276	1	HUVEC_vhCO_d100	0.35878
PBX1	0.3222	-0.0597382	0.371	0.452	1	HUVEC_vhCO_d100	0.358955
ZNF529	0.322327	0.0481043	0.155	0.116	1	HUVEC_vhCO_d100	0.359085
TBC1D10B	0.322739	-0.0596053	0.129	0.171	1	HUVEC_vhCO_d100	0.359521
NUDT21	0.323199	-0.0520364	0.224	0.281	1	HUVEC_vhCO_d100	0.359989
APP	0.324104	-0.0172794	0.948	0.99	1	HUVEC_vhCO_d100	0.360935
ZCCHC10	0.324105	-0.0169979	0.259	0.327	1	HUVEC_vhCO_d100	0.360935
NFX1	0.324952	0.0710362	0.164	0.126	1	HUVEC_vhCO_d100	0.361805
SLC16A1-AS1	0.325087	0.129956	0.224	0.186	1	HUVEC_vhCO_d100	0.361939
FTSJ1	0.32594	-0.0481368	0.155	0.201	1	HUVEC_vhCO_d100	0.362803
TRIM47	0.326413	0.0576859	0.216	0.171	1	HUVEC_vhCO_d100	0.363307
BCKDK	0.327395	0.155447	0.517	0.508	1	HUVEC_vhCO_d100	0.364342
ATP2B1	0.327591	0.247692	0.56	0.578	1	HUVEC_vhCO_d100	0.364527
SCRIB	0.329409	0.0614865	0.112	0.08	1	HUVEC_vhCO_d100	0.366418
MRPL34	0.329762	-0.0700471	0.629	0.678	1	HUVEC_vhCO_d100	0.366782
MPHOSPH8	0.330148	-0.0261435	0.595	0.709	1	HUVEC_vhCO_d100	0.367165
NEUROD6	0.3302	-0.0273086	0.241	0.186	1	HUVEC_vhCO_d100	0.367218
EML2	0.330367	0.0838035	0.164	0.126	1	HUVEC_vhCO_d100	0.36738
ARPIN	0.330699	0.0797249	0.216	0.176	1	HUVEC_vhCO_d100	0.367735
RTKN	0.331162	0.041678	0.267	0.216	1	HUVEC_vhCO_d100	0.368212
PTDSS1	0.331261	0.14057	0.267	0.231	1	HUVEC_vhCO_d100	0.368305
CDKL5	0.331466	-0.062927	0.069	0.101	1	HUVEC_vhCO_d100	0.36851
RPAP2	0.331794	-0.0887186	0.224	0.266	1	HUVEC_vhCO_d100	0.368832
CD59	0.332392	0.0973051	0.802	0.784	1	HUVEC_vhCO_d100	0.369453
PNKP	0.332778	0.0900025	0.379	0.332	1	HUVEC_vhCO_d100	0.369849
AL135925.1	0.332941	0.0249267	0.181	0.136	1	HUVEC_vhCO_d100	0.370011
DHX29	0.333176	0.145629	0.379	0.342	1	HUVEC_vhCO_d100	0.370249
SRPK2	0.33337	0.164608	0.647	0.688	1	HUVEC_vhCO_d100	0.370453
ECI2	0.333769	-0.00639671	0.578	0.678	1	HUVEC_vhCO_d100	0.370873
SMPD4	0.335386	-0.0556192	0.103	0.141	1	HUVEC_vhCO_d100	0.372577
HDAC8	0.335668	0.0520946	0.198	0.156	1	HUVEC_vhCO_d100	0.372884
RSBN1	0.335787	-0.060603	0.224	0.276	1	HUVEC_vhCO_d100	0.373011
SMIM19	0.335836	0.100572	0.362	0.322	1	HUVEC_vhCO_d100	0.373047
MRPL11	0.33603	-0.0926231	0.336	0.377	1	HUVEC_vhCO_d100	0.373239
NKIRAS2	0.336624	-0.124258	0.362	0.412	1	HUVEC_vhCO_d100	0.373852
XPNPEP3	0.337023	0.0681502	0.112	0.08	1	HUVEC_vhCO_d100	0.374261
SETD3	0.337586	-0.0564321	0.31	0.367	1	HUVEC_vhCO_d100	0.374827
SUMF2	0.338071	0.123671	0.397	0.367	1	HUVEC_vhCO_d100	0.375325
ZNF714	0.338114	0.0262244	0.121	0.085	1	HUVEC_vhCO_d100	0.375361
WDR92	0.338114	0.0196517	0.121	0.085	1	HUVEC_vhCO_d100	0.375361
RBSN	0.338242	0.059139	0.129	0.095	1	HUVEC_vhCO_d100	0.375486
TULP3	0.3384	0.0720517	0.207	0.166	1	HUVEC_vhCO_d100	0.375643
NPEPL1	0.3384	0.0720517	0.207	0.166	1	HUVEC_vhCO_d100	0.375643
HECTD3	0.339012	-0.0485198	0.069	0.101	1	HUVEC_vhCO_d100	0.376258
ASL	0.339436	0.0774492	0.224	0.181	1	HUVEC_vhCO_d100	0.376699
RUFY2	0.339684	-0.0803663	0.19	0.236	1	HUVEC_vhCO_d100	0.376939
GMPR2	0.339695	0.0954284	0.379	0.332	1	HUVEC_vhCO_d100	0.376939
S100PBP	0.340095	-0.0741304	0.147	0.186	1	HUVEC_vhCO_d100	0.377343
RAB5B	0.340167	0.0802993	0.293	0.251	1	HUVEC_vhCO_d100	0.377416
CCDC93	0.340287	-0.0626586	0.181	0.231	1	HUVEC_vhCO_d100	0.377543
BORCS8	0.340483	-0.081805	0.198	0.241	1	HUVEC_vhCO_d100	0.37775
ZNF516	0.340538	0.100572	0.155	0.121	1	HUVEC_vhCO_d100	0.377804
DYNLT3	0.340543	0.151932	0.431	0.407	1	HUVEC_vhCO_d100	0.377804
GZF1	0.340728	-0.0528507	0.086	0.121	1	HUVEC_vhCO_d100	0.378003
RCC1L	0.342197	0.114247	0.276	0.241	1	HUVEC_vhCO_d100	0.379502
STX4	0.342603	-0.077447	0.293	0.347	1	HUVEC_vhCO_d100	0.379923
C12orf10	0.342625	-0.0502445	0.25	0.302	1	HUVEC_vhCO_d100	0.379942
IDI1	0.342785	0.159972	0.638	0.623	1	HUVEC_vhCO_d100	0.380107
PSMC5	0.343351	0.0961646	0.716	0.774	1	HUVEC_vhCO_d100	0.380716
NDUFAF3	0.344118	0.139361	0.69	0.698	1	HUVEC_vhCO_d100	0.381502
TBC1D5	0.344126	-0.0462697	0.172	0.221	1	HUVEC_vhCO_d100	0.381505
MGST3	0.344287	-0.0268754	0.974	0.99	1	HUVEC_vhCO_d100	0.38166
USB1	0.344387	-0.030132	0.198	0.251	1	HUVEC_vhCO_d100	0.381764
NRBF2	0.34449	-0.00241455	0.353	0.442	1	HUVEC_vhCO_d100	0.381867
LEAP2	0.34487	0.0614865	0.112	0.08	1	HUVEC_vhCO_d100	0.382241
UBE2G1	0.345016	-0.0275594	0.388	0.457	1	HUVEC_vhCO_d100	0.382391
ABTB1	0.345168	-0.0493329	0.086	0.121	1	HUVEC_vhCO_d100	0.382535
TUBGCP3	0.345414	0.0545593	0.147	0.111	1	HUVEC_vhCO_d100	0.382771
DBN1	0.3458	-0.0180282	0.586	0.518	1	HUVEC_vhCO_d100	0.383182
FAM104A	0.345888	0.0818352	0.267	0.226	1	HUVEC_vhCO_d100	0.383273
ABCD4	0.346124	-0.0378423	0.379	0.447	1	HUVEC_vhCO_d100	0.383523
UNC13B	0.346959	-0.0514314	0.078	0.111	1	HUVEC_vhCO_d100	0.384382
CCT6A	0.3471	0.181403	0.793	0.869	1	HUVEC_vhCO_d100	0.384532
TFDP1	0.347701	0.0609259	0.345	0.291	1	HUVEC_vhCO_d100	0.38515
ZNF148	0.347739	-0.0101912	0.5	0.658	1	HUVEC_vhCO_d100	0.385187
RBM10	0.34784	0.0747183	0.284	0.246	1	HUVEC_vhCO_d100	0.385286
VSIG10	0.347978	-0.0741304	0.147	0.186	1	HUVEC_vhCO_d100	0.38542
AGO3	0.347986	-0.0838529	0.302	0.362	1	HUVEC_vhCO_d100	0.385424
CHP1	0.348123	-0.0324996	0.319	0.387	1	HUVEC_vhCO_d100	0.385558
SEMA3B	0.348162	-0.0542464	0.086	0.121	1	HUVEC_vhCO_d100	0.385594
SPATA33	0.34818	0.0932792	0.224	0.186	1	HUVEC_vhCO_d100	0.385608
HRAS	0.348509	-0.0444786	0.336	0.402	1	HUVEC_vhCO_d100	0.385937
QRICH1	0.348784	-0.0796952	0.19	0.231	1	HUVEC_vhCO_d100	0.386224
C1D	0.349443	0.128451	0.5	0.508	1	HUVEC_vhCO_d100	0.386917
TOM1L2	0.350171	0.02722	0.19	0.146	1	HUVEC_vhCO_d100	0.387687
HK1	0.350211	0.161405	0.5	0.528	1	HUVEC_vhCO_d100	0.387725
SRRT	0.350564	0.0455825	0.224	0.181	1	HUVEC_vhCO_d100	0.388067
SSR3	0.35061	0.138889	0.716	0.774	1	HUVEC_vhCO_d100	0.388113
TOR1B	0.351314	-0.0444786	0.103	0.141	1	HUVEC_vhCO_d100	0.388843
CPOX	0.351712	-0.0434746	0.069	0.101	1	HUVEC_vhCO_d100	0.389254
KSR1	0.351712	-0.0434746	0.069	0.101	1	HUVEC_vhCO_d100	0.389254
USP36	0.351877	-0.0775206	0.155	0.196	1	HUVEC_vhCO_d100	0.389418
TMEM94	0.352694	-0.0381923	0.112	0.151	1	HUVEC_vhCO_d100	0.390262
MAP1LC3B	0.353118	-0.0193377	0.836	0.894	1	HUVEC_vhCO_d100	0.3907
CHMP2A	0.353968	-0.022125	0.845	0.899	1	HUVEC_vhCO_d100	0.391587
THAP4	0.35399	0.061998	0.207	0.166	1	HUVEC_vhCO_d100	0.391604
GBE1	0.35437	-0.0316952	0.147	0.191	1	HUVEC_vhCO_d100	0.392
FAXDC2	0.354817	0.0438823	0.112	0.08	1	HUVEC_vhCO_d100	0.392439
C6orf62	0.355225	-0.0650531	0.578	0.638	1	HUVEC_vhCO_d100	0.392843
PRRC1	0.355621	-0.0693533	0.216	0.261	1	HUVEC_vhCO_d100	0.393237
TRMT1	0.355935	0.105454	0.207	0.171	1	HUVEC_vhCO_d100	0.393523
ANKRD36B	0.356151	0.0372796	0.112	0.08	1	HUVEC_vhCO_d100	0.393738
FBXW7	0.356282	-0.0847833	0.276	0.322	1	HUVEC_vhCO_d100	0.393865
AMIGO2	0.356705	0.0394602	0.112	0.08	1	HUVEC_vhCO_d100	0.394301
SULT1C2	0.356823	0.041678	0.198	0.156	1	HUVEC_vhCO_d100	0.394426
FAM53C	0.35693	-0.066287	0.284	0.332	1	HUVEC_vhCO_d100	0.394531
TSSC4	0.357186	-0.104977	0.5	0.538	1	HUVEC_vhCO_d100	0.394783
CLP1	0.357374	0.0328271	0.112	0.08	1	HUVEC_vhCO_d100	0.39496
CLTA	0.357448	-0.0514314	0.957	0.965	1	HUVEC_vhCO_d100	0.395037
GPR85	0.357674	0.0876642	0.233	0.196	1	HUVEC_vhCO_d100	0.395249
MTIF3	0.358536	0.00327452	0.517	0.613	1	HUVEC_vhCO_d100	0.39611
VCAN	0.359041	-0.142285	0.207	0.251	1	HUVEC_vhCO_d100	0.396593
ZNF354B	0.359188	0.0181843	0.138	0.101	1	HUVEC_vhCO_d100	0.396743
SNIP1	0.359419	-0.0464529	0.069	0.101	1	HUVEC_vhCO_d100	0.396986
RPLP0	0.359825	0.183244	1	1	1	HUVEC_vhCO_d100	0.397404
RNF11	0.359846	-0.0380492	0.371	0.437	1	HUVEC_vhCO_d100	0.397422
HPS5	0.360527	-0.0938063	0.121	0.156	1	HUVEC_vhCO_d100	0.398099
FNDC3A	0.360601	0.0945057	0.379	0.337	1	HUVEC_vhCO_d100	0.398175
ZNHIT1	0.361288	-0.0212426	0.828	0.839	1	HUVEC_vhCO_d100	0.398877
NUP85	0.361565	0.0675567	0.138	0.106	1	HUVEC_vhCO_d100	0.399177
USP42	0.362234	-0.0596053	0.138	0.176	1	HUVEC_vhCO_d100	0.399829
ICMT	0.362661	0.147511	0.284	0.256	1	HUVEC_vhCO_d100	0.400269
KBTBD3	0.363076	0.0628945	0.147	0.111	1	HUVEC_vhCO_d100	0.400709
THOC1	0.363326	0.0968196	0.181	0.146	1	HUVEC_vhCO_d100	0.400947
TSPYL4	0.363561	0.0186947	0.172	0.131	1	HUVEC_vhCO_d100	0.401181
PPM1A	0.364977	-0.0847833	0.276	0.322	1	HUVEC_vhCO_d100	0.402619
CIC	0.365634	-0.056134	0.147	0.186	1	HUVEC_vhCO_d100	0.403288
HSBP1	0.36569	0.131373	0.957	0.975	1	HUVEC_vhCO_d100	0.403343
CEP290	0.365821	0.0974658	0.336	0.296	1	HUVEC_vhCO_d100	0.403475
NFKBIB	0.365865	0.102994	0.224	0.186	1	HUVEC_vhCO_d100	0.403517
SNU13	0.366134	0.128144	0.914	0.935	1	HUVEC_vhCO_d100	0.40377
TXNL4A	0.36682	-0.0412022	0.612	0.698	1	HUVEC_vhCO_d100	0.404451
ALG13	0.367046	-0.0276318	0.422	0.518	1	HUVEC_vhCO_d100	0.404662
MEN1	0.367078	0.041678	0.147	0.111	1	HUVEC_vhCO_d100	0.404691
VPS53	0.367293	0.0872302	0.207	0.171	1	HUVEC_vhCO_d100	0.404917
EXOC4	0.367905	-0.0411068	0.216	0.266	1	HUVEC_vhCO_d100	0.405509
C2orf76	0.368175	0.106596	0.224	0.191	1	HUVEC_vhCO_d100	0.405775
INPP4A	0.368246	-0.0693533	0.121	0.156	1	HUVEC_vhCO_d100	0.405847
PPP1R35	0.368342	0.0304069	0.284	0.236	1	HUVEC_vhCO_d100	0.405941
B4GALT2	0.368402	-0.0877318	0.112	0.146	1	HUVEC_vhCO_d100	0.405994
ZNF26	0.368615	0.0351352	0.129	0.095	1	HUVEC_vhCO_d100	0.406191
CCDC130	0.368629	-0.0767167	0.276	0.322	1	HUVEC_vhCO_d100	0.406201
FIBP	0.369073	0.148289	0.517	0.538	1	HUVEC_vhCO_d100	0.406646
ZNF580	0.370017	-0.0115293	0.379	0.477	1	HUVEC_vhCO_d100	0.407622
ZBTB44	0.370615	-0.129564	0.233	0.271	1	HUVEC_vhCO_d100	0.408237
AC091271.1	0.370714	0.0789109	0.284	0.241	1	HUVEC_vhCO_d100	0.408327
WSB2	0.371058	0.093517	0.224	0.186	1	HUVEC_vhCO_d100	0.408668
ZMAT2	0.372109	-0.0242239	0.431	0.518	1	HUVEC_vhCO_d100	0.409742
BABAM1	0.372418	0.00173929	0.319	0.392	1	HUVEC_vhCO_d100	0.410051
SH3RF3	0.372476	0.0307069	0.112	0.08	1	HUVEC_vhCO_d100	0.410109
ZNF205	0.372763	0.063735	0.207	0.166	1	HUVEC_vhCO_d100	0.410387
RAB5C	0.372947	0.0996254	0.862	0.864	1	HUVEC_vhCO_d100	0.410571
DHX40	0.373362	-0.0733803	0.302	0.347	1	HUVEC_vhCO_d100	0.410982
OTUD6B	0.373386	0.0523253	0.138	0.106	1	HUVEC_vhCO_d100	0.411002
SLC25A37	0.373893	-0.240415	0.483	0.497	1	HUVEC_vhCO_d100	0.411523
FBXO25	0.373902	0.0795746	0.31	0.266	1	HUVEC_vhCO_d100	0.411526
ZNF629	0.374321	0.0568303	0.138	0.106	1	HUVEC_vhCO_d100	0.411968
ENC1	0.375224	-0.234653	0.293	0.317	1	HUVEC_vhCO_d100	0.412905
TMEM209	0.375559	0.0503169	0.138	0.106	1	HUVEC_vhCO_d100	0.413234
CXXC5	0.376796	0.11822	0.69	0.683	1	HUVEC_vhCO_d100	0.414474
TARBP1	0.377149	0.00996917	0.103	0.141	1	HUVEC_vhCO_d100	0.41483
SMARCC2	0.377697	0.173144	0.345	0.332	1	HUVEC_vhCO_d100	0.415407
CTDP1	0.377785	0.0657417	0.121	0.09	1	HUVEC_vhCO_d100	0.415491
APOL2	0.379234	-0.0112239	0.293	0.362	1	HUVEC_vhCO_d100	0.416956
TRMT5	0.379301	0.0528186	0.103	0.075	1	HUVEC_vhCO_d100	0.417016
ATG12	0.379891	-0.00215788	0.405	0.513	1	HUVEC_vhCO_d100	0.4176
DAP	0.38101	0.0987327	0.466	0.427	1	HUVEC_vhCO_d100	0.418701
XXYLT1	0.383052	0.0577977	0.319	0.276	1	HUVEC_vhCO_d100	0.420809
PPP1CB	0.383412	0.029967	0.724	0.829	1	HUVEC_vhCO_d100	0.421179
ZNF512	0.384371	0.0503169	0.138	0.106	1	HUVEC_vhCO_d100	0.422147
UHRF2	0.384668	-0.0569696	0.112	0.146	1	HUVEC_vhCO_d100	0.42246
C9orf78	0.386618	0.227067	0.431	0.442	1	HUVEC_vhCO_d100	0.424477
PRR14L	0.38667	-0.0705315	0.164	0.201	1	HUVEC_vhCO_d100	0.424521
PDCD2	0.386989	-0.0602354	0.474	0.528	1	HUVEC_vhCO_d100	0.42482
ZNF426	0.388552	0.0378102	0.267	0.221	1	HUVEC_vhCO_d100	0.426449
DHX8	0.388769	-0.0542464	0.103	0.136	1	HUVEC_vhCO_d100	0.426667
TTC9	0.388993	-0.0668464	0.095	0.126	1	HUVEC_vhCO_d100	0.426887
ZNF608	0.389217	0.0286219	0.121	0.09	1	HUVEC_vhCO_d100	0.427115
YIPF4	0.389563	-0.00391884	0.526	0.618	1	HUVEC_vhCO_d100	0.427466
RRM2B	0.390341	0.0729996	0.207	0.171	1	HUVEC_vhCO_d100	0.428274
ZNF91	0.390386	-0.118087	0.241	0.276	1	HUVEC_vhCO_d100	0.428303
SNCA	0.392444	-0.11647	0.25	0.286	1	HUVEC_vhCO_d100	0.430388
ZNF639	0.392768	0.0745339	0.233	0.196	1	HUVEC_vhCO_d100	0.430717
CEBPB	0.392801	-0.0297163	0.422	0.497	1	HUVEC_vhCO_d100	0.430744
PRICKLE2	0.39292	-0.0578576	0.086	0.116	1	HUVEC_vhCO_d100	0.430864
CLUH	0.392979	0.0394602	0.121	0.09	1	HUVEC_vhCO_d100	0.430922
IFFO1	0.393469	0.0352803	0.155	0.121	1	HUVEC_vhCO_d100	0.431419
PISD	0.393706	0.0594527	0.224	0.186	1	HUVEC_vhCO_d100	0.431647
UQCRH	0.393707	0.00676191	0.905	0.98	1	HUVEC_vhCO_d100	0.431647
COX5A	0.394297	0.111219	0.914	0.91	1	HUVEC_vhCO_d100	0.432255
NADK	0.394669	0.0516621	0.207	0.171	1	HUVEC_vhCO_d100	0.432636
NFIC	0.395154	-0.0146361	0.457	0.533	1	HUVEC_vhCO_d100	0.433141
TOMM70	0.39617	-0.0775206	0.155	0.191	1	HUVEC_vhCO_d100	0.434173
AURKAIP1	0.396307	0.142918	0.862	0.874	1	HUVEC_vhCO_d100	0.434304
MYOF	0.396717	-0.0870553	0.138	0.171	1	HUVEC_vhCO_d100	0.434693
RPL27A	0.397427	0.256422	1	0.995	1	HUVEC_vhCO_d100	0.435425
CEP44	0.397617	0.0395102	0.138	0.106	1	HUVEC_vhCO_d100	0.435585
MANF	0.398659	0.162787	0.672	0.663	1	HUVEC_vhCO_d100	0.436652
PRADC1	0.398873	0.0745339	0.241	0.206	1	HUVEC_vhCO_d100	0.43688
RPS2	0.398891	0.105696	1	1	1	HUVEC_vhCO_d100	0.436886
SHTN1	0.399533	0.0535035	0.216	0.181	1	HUVEC_vhCO_d100	0.437529
DEXI	0.39992	-0.0389796	0.302	0.357	1	HUVEC_vhCO_d100	0.437885
ZNF322	0.400215	0.0706415	0.31	0.271	1	HUVEC_vhCO_d100	0.438194
PRR14	0.400504	0.0644879	0.25	0.211	1	HUVEC_vhCO_d100	0.438498
FAM98C	0.400884	0.0520946	0.181	0.146	1	HUVEC_vhCO_d100	0.438883
UXS1	0.400887	-0.0755055	0.302	0.342	1	HUVEC_vhCO_d100	0.438883
SNX1	0.400976	-0.0800005	0.267	0.307	1	HUVEC_vhCO_d100	0.438973
EED	0.401806	0.0790386	0.112	0.085	1	HUVEC_vhCO_d100	0.439848
FBXO30	0.402635	0.0328271	0.121	0.09	1	HUVEC_vhCO_d100	0.440681
CXorf38	0.403176	-0.047327	0.121	0.156	1	HUVEC_vhCO_d100	0.44122
MRPL48	0.403434	0.105294	0.224	0.191	1	HUVEC_vhCO_d100	0.441481
GUSB	0.403541	0.111887	0.276	0.246	1	HUVEC_vhCO_d100	0.441578
UBIAD1	0.403804	0.0333986	0.172	0.136	1	HUVEC_vhCO_d100	0.441838
DENND4B	0.403867	-0.056472	0.078	0.106	1	HUVEC_vhCO_d100	0.44188
POLR2L	0.405419	-0.0156931	0.94	0.925	1	HUVEC_vhCO_d100	0.443421
DSTYK	0.406395	0.053266	0.241	0.206	1	HUVEC_vhCO_d100	0.444407
GSR	0.406655	-0.0569696	0.103	0.136	1	HUVEC_vhCO_d100	0.444663
DEDD2	0.407049	0.0767998	0.284	0.246	1	HUVEC_vhCO_d100	0.445068
POGK	0.407135	-0.056134	0.129	0.166	1	HUVEC_vhCO_d100	0.445134
ATP2C1	0.407274	-0.057127	0.293	0.342	1	HUVEC_vhCO_d100	0.445258
CD82	0.407461	-0.0275722	0.698	0.784	1	HUVEC_vhCO_d100	0.445449
ACOX3	0.407924	-0.0444786	0.103	0.136	1	HUVEC_vhCO_d100	0.445934
ZMYND8	0.408472	-0.0779922	0.224	0.266	1	HUVEC_vhCO_d100	0.446479
SLX4IP	0.408685	0.0216866	0.103	0.075	1	HUVEC_vhCO_d100	0.446699
PARN	0.408973	0.0545593	0.147	0.116	1	HUVEC_vhCO_d100	0.446978
WDR11	0.409477	-0.0819533	0.25	0.291	1	HUVEC_vhCO_d100	0.447458
REXO2	0.409517	0.168146	0.509	0.553	1	HUVEC_vhCO_d100	0.44747
PRKAB1	0.409673	0.0994658	0.31	0.276	1	HUVEC_vhCO_d100	0.447627
TIMP3	0.410412	-0.140258	0.716	0.714	1	HUVEC_vhCO_d100	0.448393
UPF2	0.410807	0.0825503	0.371	0.342	1	HUVEC_vhCO_d100	0.448811
USP4	0.411618	-0.0520753	0.181	0.221	1	HUVEC_vhCO_d100	0.449635
LIMK1	0.412424	0.0196517	0.121	0.09	1	HUVEC_vhCO_d100	0.450452
ATCAY	0.412424	0.0196517	0.121	0.09	1	HUVEC_vhCO_d100	0.450452
MCFD2	0.414002	0.00712081	0.483	0.568	1	HUVEC_vhCO_d100	0.452003
UBXN1	0.414217	-0.0634439	0.767	0.854	1	HUVEC_vhCO_d100	0.452224
CISD3	0.415438	-0.056134	0.147	0.181	1	HUVEC_vhCO_d100	0.453473
MTURN	0.415797	-0.170131	0.103	0.131	1	HUVEC_vhCO_d100	0.453803
CNRIP1	0.416235	-0.0215869	0.328	0.402	1	HUVEC_vhCO_d100	0.454245
PPP4C	0.416251	0.0209037	0.698	0.734	1	HUVEC_vhCO_d100	0.454256
MZT2A	0.417234	-0.0365167	0.759	0.809	1	HUVEC_vhCO_d100	0.455265
PDGFC	0.417279	-0.0393585	0.129	0.166	1	HUVEC_vhCO_d100	0.455308
VCPKMT	0.418141	-0.0351376	0.095	0.126	1	HUVEC_vhCO_d100	0.45617
MPP5	0.418146	-0.0334234	0.112	0.146	1	HUVEC_vhCO_d100	0.45617
TOMM22	0.418164	0.0952326	0.621	0.598	1	HUVEC_vhCO_d100	0.456182
DCUN1D1	0.418329	-0.0258853	0.207	0.256	1	HUVEC_vhCO_d100	0.456327
FTX	0.418655	0.077678	0.422	0.377	1	HUVEC_vhCO_d100	0.456669
PPT2	0.418811	-0.0239103	0.095	0.126	1	HUVEC_vhCO_d100	0.456825
TP53BP1	0.419038	0.0711971	0.284	0.241	1	HUVEC_vhCO_d100	0.457058
EPB41L1	0.419523	-0.0793374	0.103	0.131	1	HUVEC_vhCO_d100	0.457552
LMNB1	0.420437	-0.0444786	0.086	0.116	1	HUVEC_vhCO_d100	0.4585
RP9	0.420515	-0.0620006	0.276	0.317	1	HUVEC_vhCO_d100	0.458569
TFAM	0.42149	0.122128	0.345	0.332	1	HUVEC_vhCO_d100	0.459565
PLAG1	0.421908	-0.0334234	0.103	0.136	1	HUVEC_vhCO_d100	0.459956
DHRS4	0.422265	-0.0335716	0.086	0.116	1	HUVEC_vhCO_d100	0.460303
TINF2	0.422978	0.0566802	0.371	0.332	1	HUVEC_vhCO_d100	0.461024
MICU3	0.423029	0.0561776	0.172	0.141	1	HUVEC_vhCO_d100	0.461066
RNF168	0.425106	-0.0407841	0.138	0.176	1	HUVEC_vhCO_d100	0.463144
IST1	0.42535	-0.0102498	0.431	0.528	1	HUVEC_vhCO_d100	0.463389
ELOVL5	0.425383	0.170961	0.534	0.533	1	HUVEC_vhCO_d100	0.463418
JOSD2	0.425485	-0.0743153	0.112	0.141	1	HUVEC_vhCO_d100	0.463508
ANAPC10	0.425797	0.0559094	0.319	0.276	1	HUVEC_vhCO_d100	0.463812
MZT2B	0.427435	0.015927	0.914	0.93	1	HUVEC_vhCO_d100	0.465355
TBPL1	0.428664	-0.0582205	0.302	0.347	1	HUVEC_vhCO_d100	0.466564
KDM2B	0.429293	-0.0507825	0.164	0.201	1	HUVEC_vhCO_d100	0.467212
LAMTOR2	0.430348	0.127565	0.638	0.683	1	HUVEC_vhCO_d100	0.468239
RNF152	0.43064	-0.0271372	0.095	0.126	1	HUVEC_vhCO_d100	0.468542
TRIM23	0.431208	-0.0334234	0.103	0.136	1	HUVEC_vhCO_d100	0.469088
PSMD12	0.431707	0.127186	0.483	0.477	1	HUVEC_vhCO_d100	0.469566
NIPA2	0.43199	0.132507	0.353	0.337	1	HUVEC_vhCO_d100	0.469839
STIM2	0.432187	-0.044831	0.397	0.447	1	HUVEC_vhCO_d100	0.470016
GGA1	0.432306	-0.0551394	0.345	0.392	1	HUVEC_vhCO_d100	0.470132
SSTR2	0.432403	-0.0430191	0.078	0.106	1	HUVEC_vhCO_d100	0.47023
GPATCH4	0.432525	0.00371018	0.103	0.136	1	HUVEC_vhCO_d100	0.470349
RUSC1	0.43303	-0.0930323	0.19	0.221	1	HUVEC_vhCO_d100	0.470862
CIB1	0.433542	0.191653	0.534	0.578	1	HUVEC_vhCO_d100	0.471368
REEP1	0.434094	-0.116887	0.147	0.176	1	HUVEC_vhCO_d100	0.471924
RIT1	0.435185	-0.0447861	0.466	0.528	1	HUVEC_vhCO_d100	0.472988
MTHFR	0.435581	-0.0540616	0.155	0.191	1	HUVEC_vhCO_d100	0.473397
SLC48A1	0.435847	-0.0461176	0.259	0.307	1	HUVEC_vhCO_d100	0.473657
RRP7A	0.435894	0.11813	0.422	0.407	1	HUVEC_vhCO_d100	0.473694
ARSA	0.43664	0.0838035	0.147	0.121	1	HUVEC_vhCO_d100	0.474432
PLAGL2	0.437162	-0.0287113	0.086	0.116	1	HUVEC_vhCO_d100	0.474955
MRAS	0.437278	-0.0906527	0.095	0.121	1	HUVEC_vhCO_d100	0.475073
PLXNB2	0.437904	0.0333986	0.181	0.146	1	HUVEC_vhCO_d100	0.475681
EPOR	0.4386	0.0210678	0.172	0.136	1	HUVEC_vhCO_d100	0.476379
FZD9	0.438663	0.0349834	0.112	0.085	1	HUVEC_vhCO_d100	0.476441
RIOK3	0.438811	-0.109995	0.388	0.422	1	HUVEC_vhCO_d100	0.476587
BBC3	0.438926	0.212118	0.388	0.382	1	HUVEC_vhCO_d100	0.476704
NUDT16	0.43935	0.103936	0.302	0.271	1	HUVEC_vhCO_d100	0.477121
STARD7	0.439482	-0.0605024	0.543	0.593	1	HUVEC_vhCO_d100	0.477243
E4F1	0.439893	0.0501272	0.155	0.126	1	HUVEC_vhCO_d100	0.477652
IK	0.439981	-0.0277699	0.569	0.688	1	HUVEC_vhCO_d100	0.477734
PPWD1	0.440287	0.0332165	0.147	0.116	1	HUVEC_vhCO_d100	0.478051
DNAJC7	0.440679	-0.0137244	0.578	0.673	1	HUVEC_vhCO_d100	0.47844
IMMT	0.440827	0.145241	0.466	0.467	1	HUVEC_vhCO_d100	0.478586
LSM6	0.440972	0.0295617	0.328	0.286	1	HUVEC_vhCO_d100	0.478729
SERPING1	0.441457	-0.0562971	0.224	0.266	1	HUVEC_vhCO_d100	0.479204
AC023157.3	0.44195	0.0221378	0.129	0.101	1	HUVEC_vhCO_d100	0.479673
DPM3	0.442336	0.208856	0.483	0.523	1	HUVEC_vhCO_d100	0.480056
ZNF561	0.442616	0.0225692	0.164	0.131	1	HUVEC_vhCO_d100	0.480338
AFTPH	0.443569	0.0642046	0.181	0.151	1	HUVEC_vhCO_d100	0.481306
E2F3	0.444512	-0.0379102	0.147	0.181	1	HUVEC_vhCO_d100	0.482256
CEP83	0.447006	-0.0769665	0.086	0.111	1	HUVEC_vhCO_d100	0.484814
MZT1	0.44777	0.0647333	0.302	0.256	1	HUVEC_vhCO_d100	0.485541
PCNX4	0.448075	-0.0790358	0.302	0.347	1	HUVEC_vhCO_d100	0.485839
TRNAU1AP	0.448114	0.0615776	0.198	0.166	1	HUVEC_vhCO_d100	0.485874
MFSD10	0.448761	0.0649478	0.509	0.472	1	HUVEC_vhCO_d100	0.486494
PSPC1	0.44939	-0.0354309	0.241	0.286	1	HUVEC_vhCO_d100	0.487139
ZNF664	0.450268	-0.0860045	0.138	0.166	1	HUVEC_vhCO_d100	0.488024
RWDD4	0.450451	0.122296	0.414	0.392	1	HUVEC_vhCO_d100	0.488204
TALDO1	0.45048	0.161972	0.724	0.789	1	HUVEC_vhCO_d100	0.488224
DNAJB4	0.450769	-0.174406	0.448	0.477	1	HUVEC_vhCO_d100	0.488507
UBE2N	0.450982	0.0981035	0.776	0.809	1	HUVEC_vhCO_d100	0.488708
TMEM51	0.45274	-0.00355122	0.259	0.307	1	HUVEC_vhCO_d100	0.490418
CSE1L	0.452783	0.0436557	0.19	0.156	1	HUVEC_vhCO_d100	0.490451
EFCAB2	0.45349	0.0374719	0.155	0.126	1	HUVEC_vhCO_d100	0.491171
CCDC82	0.453583	-0.0778648	0.362	0.397	1	HUVEC_vhCO_d100	0.491258
ZNF462	0.453801	0.108792	0.216	0.191	1	HUVEC_vhCO_d100	0.491471
TAPT1	0.454044	0.0503169	0.138	0.111	1	HUVEC_vhCO_d100	0.491697
TERF2	0.454112	-0.0494699	0.155	0.191	1	HUVEC_vhCO_d100	0.491748
ZNF420	0.455269	0.0241641	0.129	0.101	1	HUVEC_vhCO_d100	0.492903
TECPR2	0.456547	-0.00157517	0.181	0.146	1	HUVEC_vhCO_d100	0.494196
CCAR2	0.457122	0.0436972	0.216	0.181	1	HUVEC_vhCO_d100	0.494736
KANSL2	0.458077	0.0720517	0.19	0.161	1	HUVEC_vhCO_d100	0.495747
ARSD	0.458572	-0.0520753	0.181	0.216	1	HUVEC_vhCO_d100	0.496245
BORCS7	0.459439	0.0188254	0.56	0.648	1	HUVEC_vhCO_d100	0.497077
MAML2	0.460139	-0.0681996	0.19	0.221	1	HUVEC_vhCO_d100	0.497782
SPECC1L	0.461076	-0.0493329	0.103	0.131	1	HUVEC_vhCO_d100	0.498712
ERO1B	0.461253	-0.0605602	0.095	0.121	1	HUVEC_vhCO_d100	0.498858
IL27RA	0.461665	-0.0642554	0.086	0.111	1	HUVEC_vhCO_d100	0.499265
DCAF10	0.462485	0.0530379	0.25	0.216	1	HUVEC_vhCO_d100	0.500099
G2E3	0.463626	-0.0669407	0.103	0.131	1	HUVEC_vhCO_d100	0.501241
HNRNPA1	0.463814	0.251052	0.991	1	1	HUVEC_vhCO_d100	0.501422
CTDSPL2	0.464077	0.0624366	0.259	0.226	1	HUVEC_vhCO_d100	0.501676
ZNF92	0.464092	0.0333986	0.172	0.141	1	HUVEC_vhCO_d100	0.501677
SF3A1	0.464972	-0.0862394	0.267	0.296	1	HUVEC_vhCO_d100	0.502544
RAB22A	0.464993	-0.00503847	0.276	0.337	1	HUVEC_vhCO_d100	0.502559
PCYOX1	0.465238	0.115207	0.259	0.231	1	HUVEC_vhCO_d100	0.502786
NACC1	0.465538	0.104414	0.147	0.121	1	HUVEC_vhCO_d100	0.503086
ZBTB8OS	0.465586	-0.0287113	0.25	0.296	1	HUVEC_vhCO_d100	0.503123
CHD7	0.465816	-0.017086	0.345	0.407	1	HUVEC_vhCO_d100	0.503356
HMGCR	0.466133	0.0358015	0.207	0.171	1	HUVEC_vhCO_d100	0.503676
RDH13	0.466193	0.0632845	0.224	0.196	1	HUVEC_vhCO_d100	0.503733
MRPS15	0.466649	0.0230107	0.5	0.583	1	HUVEC_vhCO_d100	0.504187
PLOD3	0.46698	-0.045326	0.241	0.281	1	HUVEC_vhCO_d100	0.504514
NAA25	0.467022	0.0606196	0.147	0.121	1	HUVEC_vhCO_d100	0.504552
EI24	0.467037	0.0920409	0.69	0.734	1	HUVEC_vhCO_d100	0.504561
NSA2	0.467184	-0.0101912	0.56	0.653	1	HUVEC_vhCO_d100	0.504712
GORASP1	0.467394	0.0396475	0.198	0.166	1	HUVEC_vhCO_d100	0.504916
ZNF518B	0.468567	-0.0553464	0.164	0.196	1	HUVEC_vhCO_d100	0.506122
TERF1	0.468842	0.125294	0.5	0.487	1	HUVEC_vhCO_d100	0.506411
DIAPH1	0.469329	-0.0381923	0.112	0.141	1	HUVEC_vhCO_d100	0.506924
CNTRL	0.469332	-0.0430191	0.103	0.131	1	HUVEC_vhCO_d100	0.506924
MMP16	0.46954	-0.0507376	0.103	0.131	1	HUVEC_vhCO_d100	0.507111
NBEAL1	0.46961	-0.0129908	0.19	0.231	1	HUVEC_vhCO_d100	0.507178
ARHGEF6	0.469645	0.107951	0.181	0.156	1	HUVEC_vhCO_d100	0.507202
QSOX1	0.470516	0.0872302	0.216	0.191	1	HUVEC_vhCO_d100	0.508111
TMEM168	0.470615	-0.0657055	0.138	0.166	1	HUVEC_vhCO_d100	0.508211
AKAP9	0.471142	-0.0693533	0.552	0.633	1	HUVEC_vhCO_d100	0.50871
CBLB	0.471291	-0.0642554	0.078	0.101	1	HUVEC_vhCO_d100	0.50884
AKT2	0.47245	0.0573597	0.233	0.201	1	HUVEC_vhCO_d100	0.509983
PATZ1	0.472467	0.0537509	0.207	0.176	1	HUVEC_vhCO_d100	0.509993
YPEL1	0.47343	-0.07178	0.129	0.156	1	HUVEC_vhCO_d100	0.51094
EFTUD2	0.473774	0.0528186	0.276	0.241	1	HUVEC_vhCO_d100	0.51128
PDLIM1	0.475595	0.0537509	0.181	0.151	1	HUVEC_vhCO_d100	0.513111
TP53	0.475827	-0.0671854	0.224	0.261	1	HUVEC_vhCO_d100	0.513332
SYNRG	0.476984	0.0286219	0.284	0.246	1	HUVEC_vhCO_d100	0.514481
ATP6V0A1	0.476986	0.0487328	0.319	0.281	1	HUVEC_vhCO_d100	0.514481
PI4K2A	0.477426	-0.049988	0.078	0.101	1	HUVEC_vhCO_d100	0.514909
TYMS	0.478202	0.0178313	0.129	0.101	1	HUVEC_vhCO_d100	0.515659
PANK4	0.478279	-0.0464529	0.086	0.111	1	HUVEC_vhCO_d100	0.515727
BMP2	0.478279	-0.0464529	0.086	0.111	1	HUVEC_vhCO_d100	0.515727
FAF2	0.480289	-0.0660781	0.241	0.276	1	HUVEC_vhCO_d100	0.517683
UGCG	0.480535	-0.0811787	0.155	0.181	1	HUVEC_vhCO_d100	0.517908
TCF7	0.481484	-0.0704897	0.207	0.236	1	HUVEC_vhCO_d100	0.518844
HCG18	0.483516	0.053266	0.224	0.191	1	HUVEC_vhCO_d100	0.520857
GMEB1	0.483716	0.0162554	0.155	0.126	1	HUVEC_vhCO_d100	0.521036
KPNA1	0.483808	0.100572	0.319	0.291	1	HUVEC_vhCO_d100	0.521111
SEC24C	0.484482	0.0523253	0.147	0.121	1	HUVEC_vhCO_d100	0.521783
ZNF548	0.484569	0.0221378	0.138	0.111	1	HUVEC_vhCO_d100	0.521868
MPLKIP	0.484699	0.195839	0.491	0.523	1	HUVEC_vhCO_d100	0.521992
ZNF318	0.485855	-0.0400266	0.086	0.111	1	HUVEC_vhCO_d100	0.523142
CYB5D1	0.485855	-0.0400266	0.086	0.111	1	HUVEC_vhCO_d100	0.523142
CMC1	0.486533	0.0587515	0.388	0.357	1	HUVEC_vhCO_d100	0.523762
MAP3K7	0.488121	0.0283637	0.25	0.216	1	HUVEC_vhCO_d100	0.525241
PUM3	0.490132	0.0478303	0.181	0.151	1	HUVEC_vhCO_d100	0.527181
ZNF524	0.49014	-0.0287113	0.112	0.141	1	HUVEC_vhCO_d100	0.527181
PSMB3	0.490332	-0.008075	0.81	0.879	1	HUVEC_vhCO_d100	0.527349
RETREG3	0.490362	-0.000668259	0.172	0.211	1	HUVEC_vhCO_d100	0.527373
FAM214A	0.492457	-0.0467829	0.147	0.176	1	HUVEC_vhCO_d100	0.529506
BEX5	0.492465	-0.046582	0.207	0.241	1	HUVEC_vhCO_d100	0.529506
MN1	0.493079	-0.0351376	0.095	0.121	1	HUVEC_vhCO_d100	0.530126
TGS1	0.493515	0.0598254	0.19	0.161	1	HUVEC_vhCO_d100	0.530555
DUSP23	0.493816	0.0640458	0.259	0.231	1	HUVEC_vhCO_d100	0.530839
UIMC1	0.495224	-0.0569696	0.121	0.146	1	HUVEC_vhCO_d100	0.532264
HCG11	0.495515	-0.0303081	0.095	0.121	1	HUVEC_vhCO_d100	0.532545
LZIC	0.495771	0.0381635	0.319	0.286	1	HUVEC_vhCO_d100	0.532787
FAM13A	0.496088	0.0747183	0.241	0.216	1	HUVEC_vhCO_d100	0.533079
PWWP2A	0.496277	-0.0514314	0.207	0.241	1	HUVEC_vhCO_d100	0.533269
GAS2L1	0.496978	-0.0316112	0.19	0.226	1	HUVEC_vhCO_d100	0.533899
SPATA2	0.497228	0.0150838	0.103	0.08	1	HUVEC_vhCO_d100	0.534118
MPST	0.497294	-0.0444786	0.353	0.392	1	HUVEC_vhCO_d100	0.534182
SQOR	0.497629	-0.0540616	0.155	0.186	1	HUVEC_vhCO_d100	0.534485
INPP1	0.497732	-0.0229749	0.224	0.186	1	HUVEC_vhCO_d100	0.534568
HES4	0.497735	0.211603	0.862	0.869	1	HUVEC_vhCO_d100	0.534568
BARD1	0.49786	0.0822598	0.129	0.106	1	HUVEC_vhCO_d100	0.534684
ADAMTS10	0.497888	-0.0271372	0.103	0.131	1	HUVEC_vhCO_d100	0.534703
C6orf89	0.498231	-0.00301079	0.379	0.442	1	HUVEC_vhCO_d100	0.535018
BRMS1	0.499096	0.059712	0.345	0.312	1	HUVEC_vhCO_d100	0.535858
PPIL4	0.49916	-0.0399912	0.405	0.457	1	HUVEC_vhCO_d100	0.535896
NOM1	0.499231	0.0118428	0.155	0.126	1	HUVEC_vhCO_d100	0.535963
MRPL9	0.500066	0.108565	0.379	0.362	1	HUVEC_vhCO_d100	0.536796
KIF3B	0.500251	0.0540088	0.19	0.161	1	HUVEC_vhCO_d100	0.536977
BBIP1	0.500693	0.0360315	0.284	0.246	1	HUVEC_vhCO_d100	0.537402
GEMIN5	0.50074	-0.031979	0.078	0.101	1	HUVEC_vhCO_d100	0.537445
ZMYM3	0.500963	0.0176508	0.121	0.095	1	HUVEC_vhCO_d100	0.537668
CMC2	0.501291	0.0564246	0.397	0.367	1	HUVEC_vhCO_d100	0.537995
KAT6B	0.501974	0.0174305	0.353	0.407	1	HUVEC_vhCO_d100	0.53868
VMA21	0.501997	-0.0127698	0.259	0.302	1	HUVEC_vhCO_d100	0.538696
SIVA1	0.502381	0.128642	0.586	0.663	1	HUVEC_vhCO_d100	0.539076
NSMCE3	0.502435	-0.0340408	0.414	0.462	1	HUVEC_vhCO_d100	0.539126
ECH1	0.502721	0.0797249	0.707	0.729	1	HUVEC_vhCO_d100	0.539408
FASN	0.503036	-0.0668464	0.103	0.126	1	HUVEC_vhCO_d100	0.539713
ADRM1	0.503131	-0.0214616	0.595	0.658	1	HUVEC_vhCO_d100	0.539807
CUL4A	0.504026	-0.0369318	0.259	0.296	1	HUVEC_vhCO_d100	0.540695
PNPLA2	0.504123	-0.0259607	0.25	0.291	1	HUVEC_vhCO_d100	0.54079
TFCP2	0.504225	-0.0479049	0.078	0.101	1	HUVEC_vhCO_d100	0.540883
SRPK1	0.50671	-0.101893	0.267	0.291	1	HUVEC_vhCO_d100	0.543286
ZBED5	0.506869	0.0188473	0.319	0.286	1	HUVEC_vhCO_d100	0.543432
CNOT4	0.506948	-0.0183114	0.379	0.437	1	HUVEC_vhCO_d100	0.543509
EIF2A	0.507251	0.0764054	0.414	0.382	1	HUVEC_vhCO_d100	0.543809
DDR2	0.507567	0.00103605	0.172	0.206	1	HUVEC_vhCO_d100	0.544107
USP8	0.50769	0.150612	0.483	0.487	1	HUVEC_vhCO_d100	0.544222
DIDO1	0.508856	-0.04959	0.233	0.266	1	HUVEC_vhCO_d100	0.545365
SMC4	0.509134	0.024084	0.25	0.276	1	HUVEC_vhCO_d100	0.545655
PABPC4	0.509858	-0.0311923	0.319	0.367	1	HUVEC_vhCO_d100	0.546357
HMG20B	0.510183	0.0996376	0.466	0.457	1	HUVEC_vhCO_d100	0.546664
NUP214	0.510568	-0.0540616	0.155	0.186	1	HUVEC_vhCO_d100	0.547068
BBS7	0.511938	0.059139	0.112	0.09	1	HUVEC_vhCO_d100	0.548479
IRF9	0.512154	-0.0647986	0.172	0.201	1	HUVEC_vhCO_d100	0.548694
SEC22C	0.512669	0.0503952	0.345	0.317	1	HUVEC_vhCO_d100	0.549212
MAP2K7	0.512743	-0.0384923	0.241	0.276	1	HUVEC_vhCO_d100	0.549265
CISD1	0.513807	0.0911467	0.638	0.658	1	HUVEC_vhCO_d100	0.550307
WDR55	0.514308	-0.0425909	0.129	0.156	1	HUVEC_vhCO_d100	0.550785
LPIN2	0.515277	0.0884528	0.293	0.271	1	HUVEC_vhCO_d100	0.551765
SBF1	0.515392	-0.0188635	0.078	0.101	1	HUVEC_vhCO_d100	0.551872
ZNF669	0.515846	-0.0693533	0.112	0.136	1	HUVEC_vhCO_d100	0.552316
VPS51	0.516746	-0.0205374	0.362	0.422	1	HUVEC_vhCO_d100	0.553196
TBC1D13	0.517054	-0.0493329	0.112	0.136	1	HUVEC_vhCO_d100	0.553484
CCDC84	0.51744	0.0438823	0.112	0.09	1	HUVEC_vhCO_d100	0.553881
UQCRB	0.518978	0.153571	0.948	0.98	1	HUVEC_vhCO_d100	0.555427
UBXN2A	0.518992	0.0961258	0.293	0.266	1	HUVEC_vhCO_d100	0.555433
ARHGAP32	0.520648	-0.0605602	0.103	0.126	1	HUVEC_vhCO_d100	0.557113
ABCE1	0.521407	0.0571081	0.414	0.387	1	HUVEC_vhCO_d100	0.557825
UEVLD	0.522376	-0.0379102	0.138	0.166	1	HUVEC_vhCO_d100	0.558786
CNPY3	0.523359	-0.0457848	0.44	0.503	1	HUVEC_vhCO_d100	0.559779
PRPF3	0.523525	0.0624366	0.164	0.141	1	HUVEC_vhCO_d100	0.559939
HUS1	0.523998	-0.0381923	0.121	0.146	1	HUVEC_vhCO_d100	0.560378
HDGFL2	0.524482	0.0995297	0.336	0.312	1	HUVEC_vhCO_d100	0.560845
CCNG2	0.525689	0.166914	0.31	0.296	1	HUVEC_vhCO_d100	0.562006
NOL11	0.525783	0.0398414	0.276	0.246	1	HUVEC_vhCO_d100	0.562067
METTL5	0.52625	0.128451	0.466	0.487	1	HUVEC_vhCO_d100	0.562524
PHB2	0.526487	-0.0111885	0.75	0.829	1	HUVEC_vhCO_d100	0.562743
CPSF6	0.527219	0.0120743	0.345	0.302	1	HUVEC_vhCO_d100	0.5635
KDM5C	0.527625	-0.0287113	0.207	0.241	1	HUVEC_vhCO_d100	0.563901
SPOUT1	0.527996	0.041678	0.155	0.131	1	HUVEC_vhCO_d100	0.564268
WRN	0.528001	0.0372796	0.112	0.09	1	HUVEC_vhCO_d100	0.564268
HPRT1	0.529628	0.0307069	0.112	0.09	1	HUVEC_vhCO_d100	0.565837
ARMC7	0.529628	0.0307069	0.112	0.09	1	HUVEC_vhCO_d100	0.565837
ANK2	0.530251	0.0654266	0.19	0.166	1	HUVEC_vhCO_d100	0.566468
KDM5B	0.531227	0.155634	0.552	0.568	1	HUVEC_vhCO_d100	0.56741
ZPR1	0.532115	0.0496049	0.207	0.181	1	HUVEC_vhCO_d100	0.568281
TFB2M	0.53323	-0.0364387	0.129	0.156	1	HUVEC_vhCO_d100	0.569378
NCOA6	0.533657	-0.0528507	0.095	0.116	1	HUVEC_vhCO_d100	0.569785
FBXL17	0.533659	-0.0646309	0.155	0.181	1	HUVEC_vhCO_d100	0.569785
HSPA5	0.533959	0.0866175	0.983	0.955	1	HUVEC_vhCO_d100	0.570062
CSRNP2	0.535159	0.0176508	0.129	0.106	1	HUVEC_vhCO_d100	0.571257
MRPL32	0.535732	0.0341444	0.405	0.477	1	HUVEC_vhCO_d100	0.571843
LRCH3	0.536617	-0.0301723	0.19	0.221	1	HUVEC_vhCO_d100	0.572701
CEP85L	0.536651	-0.0772338	0.198	0.221	1	HUVEC_vhCO_d100	0.572728
ETFDH	0.537187	0.0436972	0.198	0.171	1	HUVEC_vhCO_d100	0.573249
SLC35B3	0.539404	-0.0540616	0.181	0.206	1	HUVEC_vhCO_d100	0.575435
INPP5K	0.541388	0.0501272	0.164	0.141	1	HUVEC_vhCO_d100	0.577369
NFYB	0.541699	0.0399089	0.302	0.276	1	HUVEC_vhCO_d100	0.577683
PEX1	0.542411	0.00737757	0.129	0.106	1	HUVEC_vhCO_d100	0.578399
NUS1	0.543037	-0.0596053	0.138	0.161	1	HUVEC_vhCO_d100	0.57904
RBBP5	0.543221	0.0561776	0.164	0.141	1	HUVEC_vhCO_d100	0.579228
PDZD8	0.543605	0.0453584	0.302	0.271	1	HUVEC_vhCO_d100	0.579577
TRAPPC2	0.544688	0.0460235	0.121	0.101	1	HUVEC_vhCO_d100	0.580655
RBM6	0.545096	-0.0341534	0.422	0.467	1	HUVEC_vhCO_d100	0.581062
PTPN23	0.545477	-0.0381923	0.112	0.136	1	HUVEC_vhCO_d100	0.581442
C12orf49	0.545614	-0.038765	0.181	0.211	1	HUVEC_vhCO_d100	0.58158
RNF111	0.545953	0.0437857	0.155	0.131	1	HUVEC_vhCO_d100	0.581906
ZDHHC24	0.546288	0.0330649	0.302	0.362	1	HUVEC_vhCO_d100	0.582228
NCBP1	0.546785	-0.00171456	0.129	0.106	1	HUVEC_vhCO_d100	0.582723
ANO10	0.547117	0.0312237	0.362	0.322	1	HUVEC_vhCO_d100	0.58305
UNC93B1	0.547501	0.00737757	0.147	0.121	1	HUVEC_vhCO_d100	0.583407
NAA16	0.547524	-0.0822608	0.147	0.171	1	HUVEC_vhCO_d100	0.583423
ZNF282	0.547633	-0.0351376	0.103	0.126	1	HUVEC_vhCO_d100	0.583531
PDE6D	0.547986	0.0168034	0.172	0.146	1	HUVEC_vhCO_d100	0.583872
CLCN3	0.548142	-0.0461459	0.431	0.467	1	HUVEC_vhCO_d100	0.584029
SLC20A1	0.548265	0.158232	0.44	0.432	1	HUVEC_vhCO_d100	0.584143
AC060780.1	0.548571	0.0479643	0.164	0.141	1	HUVEC_vhCO_d100	0.584424
SMC2	0.551457	-0.0199765	0.164	0.186	1	HUVEC_vhCO_d100	0.587271
WDR43	0.553783	0.0753612	0.276	0.256	1	HUVEC_vhCO_d100	0.589609
PDCL3	0.553794	-0.0246645	0.267	0.302	1	HUVEC_vhCO_d100	0.589609
OFD1	0.554797	0.0867659	0.302	0.281	1	HUVEC_vhCO_d100	0.590597
RPS15	0.554873	0.18213	1	1	1	HUVEC_vhCO_d100	0.590664
CLIP2	0.555189	0.0373779	0.121	0.101	1	HUVEC_vhCO_d100	0.590953
KIAA1143	0.555623	0.0672131	0.371	0.352	1	HUVEC_vhCO_d100	0.591326
UCKL1	0.556561	-0.0240549	0.121	0.146	1	HUVEC_vhCO_d100	0.592263
HIKESHI	0.557392	0.0787454	0.526	0.518	1	HUVEC_vhCO_d100	0.593097
H6PD	0.557537	0.00196832	0.112	0.09	1	HUVEC_vhCO_d100	0.593222
HS2ST1	0.557752	0.0970629	0.25	0.226	1	HUVEC_vhCO_d100	0.593441
NBN	0.557946	0.0299487	0.241	0.211	1	HUVEC_vhCO_d100	0.593621
C1orf56	0.558057	-0.0210577	0.302	0.266	1	HUVEC_vhCO_d100	0.59373
BCL7B	0.558137	0.100572	0.319	0.302	1	HUVEC_vhCO_d100	0.593797
ITGAE	0.558416	0.0200642	0.25	0.307	1	HUVEC_vhCO_d100	0.594059
ZFAND2B	0.558598	0.0248042	0.302	0.266	1	HUVEC_vhCO_d100	0.594207
TTC13	0.558721	0.0210678	0.147	0.176	1	HUVEC_vhCO_d100	0.594303
TMEM223	0.561812	0.127879	0.457	0.477	1	HUVEC_vhCO_d100	0.597359
NEDD8	0.562852	0.141433	0.897	0.95	1	HUVEC_vhCO_d100	0.598411
SSNA1	0.563022	-0.0414742	0.526	0.588	1	HUVEC_vhCO_d100	0.598565
NFE2L1	0.563497	-0.0136438	0.543	0.618	1	HUVEC_vhCO_d100	0.599016
HS6ST1	0.563765	-0.0369318	0.284	0.231	1	HUVEC_vhCO_d100	0.599275
LETM1	0.5638	0.0358015	0.216	0.191	1	HUVEC_vhCO_d100	0.599302
NMT2	0.563977	0.035419	0.164	0.141	1	HUVEC_vhCO_d100	0.599454
FRG1	0.564236	-0.0275055	0.328	0.372	1	HUVEC_vhCO_d100	0.599687
FBXO7	0.56501	0.0143275	0.5	0.583	1	HUVEC_vhCO_d100	0.600409
ABHD17B	0.565078	-0.0843369	0.25	0.271	1	HUVEC_vhCO_d100	0.600472
SNX13	0.565207	-0.0736502	0.267	0.286	1	HUVEC_vhCO_d100	0.600582
ZNF224	0.565438	0.0376482	0.207	0.181	1	HUVEC_vhCO_d100	0.600801
DMXL1	0.565541	0.0210678	0.181	0.156	1	HUVEC_vhCO_d100	0.600898
SLC7A6OS	0.565749	0.0611742	0.233	0.211	1	HUVEC_vhCO_d100	0.601087
SECISBP2	0.565813	-0.0298752	0.336	0.382	1	HUVEC_vhCO_d100	0.601146
STAU2	0.56651	0.117954	0.31	0.296	1	HUVEC_vhCO_d100	0.601815
ATP5IF1	0.566921	0.158203	0.905	0.955	1	HUVEC_vhCO_d100	0.602233
TXN2	0.566961	0.144125	0.586	0.638	1	HUVEC_vhCO_d100	0.602259
MRPL42	0.566962	-0.00258427	0.457	0.528	1	HUVEC_vhCO_d100	0.602259
CLCN6	0.567013	-0.0239103	0.103	0.126	1	HUVEC_vhCO_d100	0.602286
ITPR1	0.567013	-0.0239103	0.103	0.126	1	HUVEC_vhCO_d100	0.602286
TOR1AIP1	0.567212	-0.0314567	0.241	0.276	1	HUVEC_vhCO_d100	0.60247
IBTK	0.568144	-0.0300577	0.276	0.312	1	HUVEC_vhCO_d100	0.603396
FBN1	0.568641	-0.0351376	0.095	0.116	1	HUVEC_vhCO_d100	0.603889
VPS50	0.568918	-0.016166	0.129	0.106	1	HUVEC_vhCO_d100	0.604156
PHF21A	0.568999	-0.047327	0.129	0.151	1	HUVEC_vhCO_d100	0.604233
CBLL1	0.569384	0.0291871	0.181	0.156	1	HUVEC_vhCO_d100	0.604615
RPSA	0.569752	0.0834022	1	1	1	HUVEC_vhCO_d100	0.60496
CHRAC1	0.571446	0.0155014	0.198	0.171	1	HUVEC_vhCO_d100	0.606633
SH3D19	0.571756	-0.0384923	0.086	0.106	1	HUVEC_vhCO_d100	0.606915
CARNMT1	0.571756	-0.031979	0.086	0.106	1	HUVEC_vhCO_d100	0.606915
DNASE1	0.571823	0.0499456	0.172	0.151	1	HUVEC_vhCO_d100	0.606978
PTPN9	0.571873	-0.0425909	0.129	0.151	1	HUVEC_vhCO_d100	0.607013
PDE12	0.572777	-0.0393585	0.147	0.171	1	HUVEC_vhCO_d100	0.607864
ARMCX3	0.573924	0.0867659	0.767	0.809	1	HUVEC_vhCO_d100	0.608899
CWC25	0.574624	0.0526076	0.284	0.261	1	HUVEC_vhCO_d100	0.609596
DERA	0.574858	0.0612826	0.31	0.286	1	HUVEC_vhCO_d100	0.609826
SEPHS1	0.574958	-0.0520364	0.224	0.251	1	HUVEC_vhCO_d100	0.609914
TCP1	0.575548	0.0249671	0.741	0.829	1	HUVEC_vhCO_d100	0.610467
TRAPPC6B	0.575865	-0.0611991	0.172	0.196	1	HUVEC_vhCO_d100	0.610781
KLHL23	0.57587	0.0108171	0.241	0.211	1	HUVEC_vhCO_d100	0.610781
SLC35A3	0.576405	0.0839888	0.362	0.347	1	HUVEC_vhCO_d100	0.611285
KPNA2	0.577031	-0.0139956	0.345	0.397	1	HUVEC_vhCO_d100	0.611907
CPNE1	0.577266	0.0382874	0.379	0.347	1	HUVEC_vhCO_d100	0.612143
HNRNPLL	0.578897	-0.0693533	0.259	0.281	1	HUVEC_vhCO_d100	0.613726
PAXBP1	0.579936	-0.0775206	0.155	0.176	1	HUVEC_vhCO_d100	0.614755
ATP5PD	0.58024	0.0809429	0.836	0.884	1	HUVEC_vhCO_d100	0.615041
SYNE2	0.58084	0.0395811	0.629	0.593	1	HUVEC_vhCO_d100	0.615593
GTF3C4	0.580946	0.0286219	0.121	0.101	1	HUVEC_vhCO_d100	0.615678
SPDL1	0.582325	0.0757758	0.138	0.121	1	HUVEC_vhCO_d100	0.616976
SRRD	0.582587	-0.0481368	0.164	0.186	1	HUVEC_vhCO_d100	0.617243
VPS35L	0.582998	-0.0326948	0.267	0.296	1	HUVEC_vhCO_d100	0.617623
LMO3	0.583535	0.0118428	0.095	0.121	1	HUVEC_vhCO_d100	0.618091
CCNT2	0.584352	-0.0393585	0.147	0.171	1	HUVEC_vhCO_d100	0.618892
TSR3	0.584829	-0.000386028	0.319	0.367	1	HUVEC_vhCO_d100	0.619341
CCPG1	0.58551	0.0804341	0.552	0.653	1	HUVEC_vhCO_d100	0.619998
ATP5PF	0.585537	0.002045	0.957	0.985	1	HUVEC_vhCO_d100	0.620018
MAK16	0.586462	0.0328271	0.103	0.085	1	HUVEC_vhCO_d100	0.620969
FAM168A	0.586704	-0.0127698	0.103	0.126	1	HUVEC_vhCO_d100	0.621207
SPIRE1	0.58741	0.0512641	0.233	0.216	1	HUVEC_vhCO_d100	0.621899
ORAI2	0.58747	0.0136637	0.276	0.241	1	HUVEC_vhCO_d100	0.621925
MAPK12	0.587737	-0.0317841	0.138	0.161	1	HUVEC_vhCO_d100	0.622189
SDF4	0.587783	0.108792	0.638	0.633	1	HUVEC_vhCO_d100	0.622229
HAUS1	0.587795	-0.0314567	0.241	0.271	1	HUVEC_vhCO_d100	0.622232
ZNF35	0.588266	-0.017484	0.095	0.116	1	HUVEC_vhCO_d100	0.622675
HNRNPDL	0.588831	-0.0377383	0.966	0.99	1	HUVEC_vhCO_d100	0.623218
GLRX3	0.589046	0.0322706	0.483	0.583	1	HUVEC_vhCO_d100	0.623408
RANGAP1	0.589191	0.0438329	0.121	0.101	1	HUVEC_vhCO_d100	0.623534
SLF1	0.590099	0.0137471	0.121	0.101	1	HUVEC_vhCO_d100	0.624429
PTGES2	0.590288	0.0165871	0.336	0.397	1	HUVEC_vhCO_d100	0.624602
ALAD	0.590779	0.0283196	0.103	0.085	1	HUVEC_vhCO_d100	0.625084
SLC12A4	0.590865	0.0225692	0.147	0.126	1	HUVEC_vhCO_d100	0.625165
YARS2	0.591241	0.0514591	0.233	0.211	1	HUVEC_vhCO_d100	0.625507
GULP1	0.591917	0.133421	0.457	0.467	1	HUVEC_vhCO_d100	0.626176
METTL14	0.592907	0.0314097	0.19	0.166	1	HUVEC_vhCO_d100	0.627186
CXCR4	0.593111	-0.437085	0.578	0.538	1	HUVEC_vhCO_d100	0.627393
PRPF31	0.59341	0.0877477	0.474	0.492	1	HUVEC_vhCO_d100	0.627681
MTPAP	0.593424	0.063735	0.198	0.181	1	HUVEC_vhCO_d100	0.627683
DBF4	0.595343	0.041678	0.103	0.085	1	HUVEC_vhCO_d100	0.629511
CDK19	0.595442	0.0540088	0.155	0.136	1	HUVEC_vhCO_d100	0.629587
B3GALNT2	0.595786	0.00285878	0.121	0.101	1	HUVEC_vhCO_d100	0.629921
TBRG1	0.595794	-0.0693533	0.259	0.281	1	HUVEC_vhCO_d100	0.629921
STXBP3	0.595915	-0.0322401	0.388	0.417	1	HUVEC_vhCO_d100	0.630022
GALNT2	0.597682	-0.0260322	0.276	0.307	1	HUVEC_vhCO_d100	0.631683
RAB35	0.598327	-0.0175276	0.233	0.266	1	HUVEC_vhCO_d100	0.632262
NUP54	0.59965	0.0564561	0.284	0.266	1	HUVEC_vhCO_d100	0.633584
TRNT1	0.600447	0.0491435	0.267	0.246	1	HUVEC_vhCO_d100	0.634332
NSMCE4A	0.600948	0.00902481	0.302	0.352	1	HUVEC_vhCO_d100	0.634776
MYEF2	0.601674	0.0210045	0.405	0.472	1	HUVEC_vhCO_d100	0.635458
MRPL4	0.602068	0.0870885	0.552	0.558	1	HUVEC_vhCO_d100	0.635818
NES	0.6037	-0.0311628	0.647	0.673	1	HUVEC_vhCO_d100	0.637352
EIF3I	0.603941	0.0165246	0.914	0.925	1	HUVEC_vhCO_d100	0.637588
NDUFAB1	0.604671	0.00554718	0.81	0.93	1	HUVEC_vhCO_d100	0.638301
EIF4E2	0.604824	0.0889837	0.552	0.573	1	HUVEC_vhCO_d100	0.638444
MMS19	0.606908	0.0659256	0.181	0.166	1	HUVEC_vhCO_d100	0.640482
FAM118A	0.607256	0.0991355	0.491	0.497	1	HUVEC_vhCO_d100	0.64082
LRPPRC	0.608044	0.0398056	0.259	0.236	1	HUVEC_vhCO_d100	0.641586
ZNF33B	0.608728	-0.0149055	0.155	0.131	1	HUVEC_vhCO_d100	0.64224
GIGYF2	0.609134	0.0806722	0.371	0.362	1	HUVEC_vhCO_d100	0.642621
FNIP1	0.609294	0.0746285	0.397	0.387	1	HUVEC_vhCO_d100	0.642771
NDUFA10	0.609335	0.0324002	0.578	0.704	1	HUVEC_vhCO_d100	0.642804
NR2C1	0.609735	0.0642046	0.172	0.156	1	HUVEC_vhCO_d100	0.64319
ZMYM1	0.60995	-0.0366776	0.112	0.131	1	HUVEC_vhCO_d100	0.643396
FBL	0.612485	-0.0252912	0.397	0.427	1	HUVEC_vhCO_d100	0.645878
PRPF38A	0.614396	-0.0121284	0.466	0.533	1	HUVEC_vhCO_d100	0.64773
DENND1B	0.615042	0.0106511	0.172	0.151	1	HUVEC_vhCO_d100	0.648374
ZNF143	0.615061	-0.0334234	0.121	0.141	1	HUVEC_vhCO_d100	0.648383
BORCS6	0.615125	-0.0681565	0.147	0.166	1	HUVEC_vhCO_d100	0.648413
LPCAT3	0.615265	0.0162554	0.147	0.126	1	HUVEC_vhCO_d100	0.64855
AKAP10	0.617226	0.0311857	0.155	0.136	1	HUVEC_vhCO_d100	0.650425
ELOB	0.617319	0.127559	0.966	0.975	1	HUVEC_vhCO_d100	0.650494
CABIN1	0.618157	0.0458357	0.155	0.136	1	HUVEC_vhCO_d100	0.651271
PFDN4	0.618391	0.0989029	0.509	0.492	1	HUVEC_vhCO_d100	0.651479
CAPZB	0.618948	-0.0103166	0.828	0.854	1	HUVEC_vhCO_d100	0.652046
RMND5B	0.622659	0.0624366	0.259	0.246	1	HUVEC_vhCO_d100	0.655558
ASB1	0.623116	0.00851117	0.103	0.085	1	HUVEC_vhCO_d100	0.656002
PRKG1	0.623118	-0.0272693	0.207	0.176	1	HUVEC_vhCO_d100	0.656002
UBE2E3	0.623311	-0.0383264	0.629	0.668	1	HUVEC_vhCO_d100	0.656166
ABRAXAS1	0.624588	-0.0302601	0.121	0.141	1	HUVEC_vhCO_d100	0.657404
GGCX	0.624755	0.0570464	0.241	0.216	1	HUVEC_vhCO_d100	0.65756
ODF2	0.624889	0.0215001	0.216	0.191	1	HUVEC_vhCO_d100	0.657662
GPKOW	0.62604	-0.00596734	0.138	0.161	1	HUVEC_vhCO_d100	0.65877
SCG3	0.626451	0.041678	0.147	0.131	1	HUVEC_vhCO_d100	0.659159
CCNC	0.627064	0.148482	0.431	0.447	1	HUVEC_vhCO_d100	0.659756
RPS6KL1	0.627568	0.00385657	0.103	0.085	1	HUVEC_vhCO_d100	0.660267
RFX5	0.629398	0.0307069	0.112	0.095	1	HUVEC_vhCO_d100	0.662045
CCNH	0.629408	-0.110798	0.422	0.432	1	HUVEC_vhCO_d100	0.662046
PCSK7	0.630466	0.00315922	0.336	0.372	1	HUVEC_vhCO_d100	0.6631
KLHL2	0.630633	-0.025537	0.112	0.131	1	HUVEC_vhCO_d100	0.663237
RAB14	0.632123	0.014763	0.733	0.854	1	HUVEC_vhCO_d100	0.664744
CTSO	0.632317	0.085305	0.155	0.141	1	HUVEC_vhCO_d100	0.664938
SPIDR	0.633138	-0.0464529	0.095	0.111	1	HUVEC_vhCO_d100	0.665713
RAB8A	0.633368	-0.0287113	0.379	0.417	1	HUVEC_vhCO_d100	0.665925
EDEM2	0.633695	0.00435641	0.198	0.231	1	HUVEC_vhCO_d100	0.666249
ZSWIM7	0.633766	0.0301824	0.224	0.201	1	HUVEC_vhCO_d100	0.666315
FAM98A	0.634705	0.0530379	0.259	0.241	1	HUVEC_vhCO_d100	0.667232
GUCY1B1	0.634967	-0.0331526	0.147	0.166	1	HUVEC_vhCO_d100	0.667468
FBXL4	0.63498	-0.011564	0.129	0.151	1	HUVEC_vhCO_d100	0.667472
DDB1	0.635776	0.0898453	0.457	0.472	1	HUVEC_vhCO_d100	0.6682
SLC25A13	0.636044	-0.00723157	0.207	0.236	1	HUVEC_vhCO_d100	0.668462
ZNF567	0.637689	-0.00634348	0.121	0.101	1	HUVEC_vhCO_d100	0.670013
GNPTG	0.638074	0.0842699	0.31	0.302	1	HUVEC_vhCO_d100	0.670388
SRPRA	0.638328	0.11733	0.397	0.392	1	HUVEC_vhCO_d100	0.670615
SHB	0.638367	0.0156828	0.129	0.111	1	HUVEC_vhCO_d100	0.670646
SELENOT	0.638685	0.103437	0.741	0.819	1	HUVEC_vhCO_d100	0.67096
NOL9	0.638983	0.00737757	0.147	0.126	1	HUVEC_vhCO_d100	0.671254
VPS8	0.638983	0.00103605	0.147	0.126	1	HUVEC_vhCO_d100	0.671254
TNPO2	0.63933	0.0499456	0.172	0.156	1	HUVEC_vhCO_d100	0.671579
CCDC124	0.640786	0.106624	0.517	0.513	1	HUVEC_vhCO_d100	0.673008
EXT1	0.641779	0.0225692	0.155	0.136	1	HUVEC_vhCO_d100	0.674001
SMIM3	0.642368	0.0478303	0.19	0.171	1	HUVEC_vhCO_d100	0.67451
GOLGA1	0.642725	-0.0351376	0.095	0.111	1	HUVEC_vhCO_d100	0.674836
SEC13	0.642819	0.134032	0.526	0.568	1	HUVEC_vhCO_d100	0.674924
POLR2M	0.644067	0.0237561	0.224	0.201	1	HUVEC_vhCO_d100	0.676135
ACTL6A	0.644336	0.0187776	0.259	0.231	1	HUVEC_vhCO_d100	0.676397
ZNF844	0.644723	0.0309516	0.138	0.121	1	HUVEC_vhCO_d100	0.676733
BCAS3	0.644924	-0.0364387	0.138	0.156	1	HUVEC_vhCO_d100	0.676904
NUDT1	0.646085	-0.025537	0.103	0.121	1	HUVEC_vhCO_d100	0.677973
AP2M1	0.647595	0.0802605	0.914	0.96	1	HUVEC_vhCO_d100	0.679418
DAXX	0.648298	0.0318302	0.224	0.201	1	HUVEC_vhCO_d100	0.680085
NSMCE1	0.64935	0.0627871	0.371	0.357	1	HUVEC_vhCO_d100	0.681088
RAB3GAP2	0.650299	-0.0520364	0.259	0.276	1	HUVEC_vhCO_d100	0.682003
UCHL5	0.650317	-0.07178	0.129	0.146	1	HUVEC_vhCO_d100	0.682012
GTF3A	0.650477	-0.054998	0.491	0.513	1	HUVEC_vhCO_d100	0.682169
ABCB9	0.650491	-0.0415353	0.095	0.111	1	HUVEC_vhCO_d100	0.682174
AUH	0.650829	-0.0384923	0.086	0.101	1	HUVEC_vhCO_d100	0.682498
NAF1	0.651154	0.0150838	0.112	0.095	1	HUVEC_vhCO_d100	0.682809
MNAT1	0.651441	0.0788172	0.388	0.392	1	HUVEC_vhCO_d100	0.683089
OGFRL1	0.652264	0.0176508	0.112	0.095	1	HUVEC_vhCO_d100	0.683782
ANXA11	0.652551	0.0945057	0.371	0.372	1	HUVEC_vhCO_d100	0.684062
TMCC1	0.65282	-0.0273086	0.233	0.256	1	HUVEC_vhCO_d100	0.684334
GON7	0.653087	0.0632845	0.224	0.211	1	HUVEC_vhCO_d100	0.684593
SCAF4	0.653345	0.0729996	0.207	0.191	1	HUVEC_vhCO_d100	0.684854
ARF3	0.653387	-0.0173425	0.414	0.457	1	HUVEC_vhCO_d100	0.684888
TXNDC12	0.65344	0.137725	0.543	0.633	1	HUVEC_vhCO_d100	0.684933
RPRD1A	0.653686	0.0481403	0.388	0.377	1	HUVEC_vhCO_d100	0.685181
FAM120B	0.655172	-0.0316952	0.164	0.186	1	HUVEC_vhCO_d100	0.686546
U2AF2	0.65563	0.0706415	0.302	0.291	1	HUVEC_vhCO_d100	0.687006
RTF2	0.655779	0.125566	0.681	0.693	1	HUVEC_vhCO_d100	0.687142
UBQLN1	0.655806	-0.00432714	0.371	0.412	1	HUVEC_vhCO_d100	0.68716
TWF2	0.656695	-0.00478128	0.319	0.362	1	HUVEC_vhCO_d100	0.688041
ST3GAL5	0.656735	-0.00425825	0.172	0.151	1	HUVEC_vhCO_d100	0.688072
SMIM10L1	0.657068	0.105938	0.457	0.472	1	HUVEC_vhCO_d100	0.68836
RANBP6	0.657262	0.0221378	0.138	0.121	1	HUVEC_vhCO_d100	0.688544
ICE2	0.65757	0.0396037	0.164	0.146	1	HUVEC_vhCO_d100	0.688846
DIP2B	0.657996	-0.0125424	0.172	0.196	1	HUVEC_vhCO_d100	0.689221
NSUN2	0.65835	0.0598254	0.19	0.176	1	HUVEC_vhCO_d100	0.689571
VAPA	0.658648	0.0346331	0.948	0.985	1	HUVEC_vhCO_d100	0.689854
MCUR1	0.65899	0.0620698	0.328	0.317	1	HUVEC_vhCO_d100	0.690161
MRPL54	0.659231	0.0996612	0.466	0.487	1	HUVEC_vhCO_d100	0.690382
KIAA1191	0.6595	0.0941455	0.328	0.317	1	HUVEC_vhCO_d100	0.690655
PPP1R12B	0.660013	-0.0335716	0.086	0.101	1	HUVEC_vhCO_d100	0.691161
SDCBP	0.660768	0.107879	0.914	0.985	1	HUVEC_vhCO_d100	0.691891
DCLK1	0.660918	-0.0479049	0.095	0.111	1	HUVEC_vhCO_d100	0.692007
SEC23IP	0.661967	-0.0243195	0.19	0.211	1	HUVEC_vhCO_d100	0.693013
RAB3D	0.662096	-0.00811234	0.112	0.131	1	HUVEC_vhCO_d100	0.693128
AKAP8L	0.663236	0.046495	0.414	0.392	1	HUVEC_vhCO_d100	0.694219
PDCD5	0.663393	-0.0162419	0.621	0.709	1	HUVEC_vhCO_d100	0.694353
DCN	0.663803	0.281598	0.241	0.276	1	HUVEC_vhCO_d100	0.694751
SF3A3	0.664148	-0.0161312	0.405	0.447	1	HUVEC_vhCO_d100	0.695092
PATL1	0.664227	-0.0210577	0.147	0.166	1	HUVEC_vhCO_d100	0.695151
TBC1D16	0.66442	0.0340548	0.241	0.221	1	HUVEC_vhCO_d100	0.695325
ANKRD42	0.664464	-0.0191675	0.103	0.121	1	HUVEC_vhCO_d100	0.695361
WSCD1	0.665366	-0.061485	0.207	0.226	1	HUVEC_vhCO_d100	0.696202
CPSF1	0.665784	-0.017823	0.147	0.126	1	HUVEC_vhCO_d100	0.696619
PSMA5	0.665939	0.09654	0.655	0.688	1	HUVEC_vhCO_d100	0.696761
SF3B3	0.667629	-0.0261001	0.276	0.302	1	HUVEC_vhCO_d100	0.698323
BANP	0.669381	0.0186947	0.164	0.146	1	HUVEC_vhCO_d100	0.699981
SPAG1	0.671411	-0.0157722	0.095	0.111	1	HUVEC_vhCO_d100	0.701898
PHLDA1	0.67252	0.145381	0.69	0.764	1	HUVEC_vhCO_d100	0.702934
SAT1	0.673781	0.0259863	0.974	0.98	1	HUVEC_vhCO_d100	0.704106
TST	0.674363	-0.0239103	0.112	0.095	1	HUVEC_vhCO_d100	0.704652
USF2	0.674743	-0.0201493	0.371	0.407	1	HUVEC_vhCO_d100	0.705018
CDKN2AIPNL	0.675469	-0.0287113	0.181	0.201	1	HUVEC_vhCO_d100	0.705746
LAMTOR4	0.676157	0.0869589	0.836	0.864	1	HUVEC_vhCO_d100	0.706403
CHL1	0.677065	0.014711	0.25	0.231	1	HUVEC_vhCO_d100	0.707247
TMEM43	0.678592	0.0156828	0.31	0.352	1	HUVEC_vhCO_d100	0.708728
ALG5	0.679834	0.118274	0.474	0.523	1	HUVEC_vhCO_d100	0.709932
CUTC	0.679898	0.0545184	0.284	0.271	1	HUVEC_vhCO_d100	0.709988
RPL4	0.681896	0.245449	0.983	0.99	1	HUVEC_vhCO_d100	0.711865
BRD8	0.68207	-0.11298	0.267	0.281	1	HUVEC_vhCO_d100	0.712025
NAA20	0.68262	0.0216577	0.517	0.618	1	HUVEC_vhCO_d100	0.712506
PLPPR3	0.682932	0.0156828	0.121	0.106	1	HUVEC_vhCO_d100	0.712789
SLC39A13	0.683876	-0.00764968	0.181	0.161	1	HUVEC_vhCO_d100	0.713681
ICE1	0.686047	-0.0326948	0.293	0.317	1	HUVEC_vhCO_d100	0.715778
ZBED1	0.687324	-0.0187272	0.216	0.236	1	HUVEC_vhCO_d100	0.717026
DXO	0.687624	-0.0157722	0.086	0.101	1	HUVEC_vhCO_d100	0.717318
PGGT1B	0.6881	-0.0187272	0.207	0.226	1	HUVEC_vhCO_d100	0.717752
FAM126B	0.688199	0.000158762	0.155	0.136	1	HUVEC_vhCO_d100	0.717823
POGLUT1	0.689322	0.0283196	0.103	0.09	1	HUVEC_vhCO_d100	0.718932
NAA40	0.690206	0.0332165	0.147	0.131	1	HUVEC_vhCO_d100	0.719761
ZC3H14	0.690986	0.0554017	0.328	0.322	1	HUVEC_vhCO_d100	0.720476
VEGFB	0.692229	0.0131089	0.25	0.226	1	HUVEC_vhCO_d100	0.721688
DMWD	0.692679	0.0666758	0.302	0.286	1	HUVEC_vhCO_d100	0.722083
GTF2E2	0.692784	0.00777762	0.207	0.186	1	HUVEC_vhCO_d100	0.722172
GDAP2	0.693138	0.0131089	0.121	0.106	1	HUVEC_vhCO_d100	0.722498
THAP11	0.694154	-0.0194928	0.302	0.327	1	HUVEC_vhCO_d100	0.723419
STX2	0.69698	-0.017823	0.129	0.146	1	HUVEC_vhCO_d100	0.726077
BRF1	0.697318	0.0568303	0.112	0.101	1	HUVEC_vhCO_d100	0.726398
BOLA3	0.699583	0.0255584	0.379	0.422	1	HUVEC_vhCO_d100	0.728484
AGL	0.701039	-0.0582205	0.31	0.322	1	HUVEC_vhCO_d100	0.729793
RNF141	0.701334	-0.0271838	0.147	0.161	1	HUVEC_vhCO_d100	0.730049
PPM1D	0.701355	-0.00425825	0.147	0.166	1	HUVEC_vhCO_d100	0.730057
FAM221A	0.701575	0.0520946	0.155	0.141	1	HUVEC_vhCO_d100	0.730212
PTPN4	0.702274	0.00276693	0.164	0.146	1	HUVEC_vhCO_d100	0.730864
ELAVL2	0.7054	0.00659557	0.121	0.106	1	HUVEC_vhCO_d100	0.733806
COG5	0.706086	0.0265711	0.129	0.116	1	HUVEC_vhCO_d100	0.734498
CDC5L	0.706252	0.0988219	0.466	0.482	1	HUVEC_vhCO_d100	0.734655
ZNF197	0.706268	0.0196517	0.103	0.09	1	HUVEC_vhCO_d100	0.734655
UBE2D3	0.706688	-0.0386495	0.94	0.95	1	HUVEC_vhCO_d100	0.73506
MTFR1	0.706912	0.041678	0.138	0.126	1	HUVEC_vhCO_d100	0.735249
FAM219A	0.707784	-0.030132	0.224	0.241	1	HUVEC_vhCO_d100	0.73607
ENDOG	0.707959	-0.0153046	0.172	0.191	1	HUVEC_vhCO_d100	0.736231
STX10	0.708686	0.0903034	0.336	0.342	1	HUVEC_vhCO_d100	0.736923
ZNF431	0.708883	-0.00234659	0.172	0.191	1	HUVEC_vhCO_d100	0.737105
SLC8A1	0.709731	-0.0224523	0.138	0.121	1	HUVEC_vhCO_d100	0.737902
CEP57	0.71014	0.0775551	0.284	0.327	1	HUVEC_vhCO_d100	0.738284
RBM48	0.710311	-0.0318786	0.112	0.126	1	HUVEC_vhCO_d100	0.73845
ITPK1	0.711575	0.0269027	0.155	0.141	1	HUVEC_vhCO_d100	0.739656
TRIP10	0.71275	0.0221378	0.129	0.116	1	HUVEC_vhCO_d100	0.74078
RCBTB1	0.714157	0.0168034	0.172	0.156	1	HUVEC_vhCO_d100	0.742145
PHF12	0.714239	0.0173282	0.164	0.186	1	HUVEC_vhCO_d100	0.742208
SNAPC1	0.7147	0.0604146	0.25	0.236	1	HUVEC_vhCO_d100	0.742654
DDA1	0.715923	-0.0578576	0.293	0.307	1	HUVEC_vhCO_d100	0.743849
FAM8A1	0.716531	0.0106511	0.155	0.141	1	HUVEC_vhCO_d100	0.744383
SLC5A3	0.717099	0.0690361	0.362	0.352	1	HUVEC_vhCO_d100	0.744908
ARHGEF3	0.71796	0.00812547	0.138	0.156	1	HUVEC_vhCO_d100	0.74577
MRPL51	0.71815	0.00426958	0.81	0.874	1	HUVEC_vhCO_d100	0.745946
UBR3	0.718568	0.231611	0.172	0.196	1	HUVEC_vhCO_d100	0.746369
TUBA1B	0.718913	0.0411592	0.983	0.98	1	HUVEC_vhCO_d100	0.746716
NT5DC1	0.719951	0.0278154	0.19	0.216	1	HUVEC_vhCO_d100	0.747674
ABHD13	0.721444	0.0286219	0.276	0.256	1	HUVEC_vhCO_d100	0.749071
AP3M2	0.721738	0.100572	0.293	0.296	1	HUVEC_vhCO_d100	0.749333
RARA	0.722279	0.0124896	0.172	0.156	1	HUVEC_vhCO_d100	0.749851
FBLN1	0.72235	0.0332165	0.129	0.116	1	HUVEC_vhCO_d100	0.749892
TRIM5	0.722495	-0.0317841	0.147	0.161	1	HUVEC_vhCO_d100	0.750031
NOSIP	0.722827	0.0147903	0.509	0.568	1	HUVEC_vhCO_d100	0.75034
DHX30	0.722848	0.0677025	0.362	0.367	1	HUVEC_vhCO_d100	0.750343
MLLT3	0.72386	0.00103605	0.259	0.241	1	HUVEC_vhCO_d100	0.751316
MFSD11	0.72474	0.0492912	0.259	0.246	1	HUVEC_vhCO_d100	0.752142
PHF5A	0.724854	0.0871333	0.414	0.427	1	HUVEC_vhCO_d100	0.75225
TNRC6A	0.725639	0.127879	0.405	0.417	1	HUVEC_vhCO_d100	0.752932
ANKFY1	0.726406	-0.0149055	0.164	0.146	1	HUVEC_vhCO_d100	0.753651
SNRPA1	0.726612	0.0189067	0.353	0.392	1	HUVEC_vhCO_d100	0.753832
CTSB	0.726772	0.153202	0.724	0.789	1	HUVEC_vhCO_d100	0.753976
CIAPIN1	0.727139	0.0548534	0.397	0.477	1	HUVEC_vhCO_d100	0.754324
CHERP	0.727632	-0.0330286	0.198	0.211	1	HUVEC_vhCO_d100	0.754781
MRPS36	0.727789	0.0941455	0.466	0.472	1	HUVEC_vhCO_d100	0.754921
LENG8	0.728647	0.0153439	0.259	0.241	1	HUVEC_vhCO_d100	0.755756
MTDH	0.728759	-0.00341901	0.931	0.975	1	HUVEC_vhCO_d100	0.755861
ETV1	0.729365	0.02722	0.147	0.166	1	HUVEC_vhCO_d100	0.756412
TRA2B	0.729534	-0.0197225	0.784	0.814	1	HUVEC_vhCO_d100	0.756555
EXTL3	0.729944	0.0181843	0.129	0.116	1	HUVEC_vhCO_d100	0.756925
MXI1	0.730587	0.0798779	0.397	0.477	1	HUVEC_vhCO_d100	0.757503
RPL27	0.730803	0.199243	1	1	1	HUVEC_vhCO_d100	0.757705
UBE4B	0.732276	0.0047117	0.129	0.116	1	HUVEC_vhCO_d100	0.759044
APC	0.733099	0.0557076	0.345	0.392	1	HUVEC_vhCO_d100	0.759819
MAP7D1	0.733506	0.0758446	0.422	0.432	1	HUVEC_vhCO_d100	0.760186
MRPS10	0.734153	0.129331	0.388	0.427	1	HUVEC_vhCO_d100	0.760745
MOB3A	0.735435	-0.0243195	0.198	0.216	1	HUVEC_vhCO_d100	0.761952
IREB2	0.735791	0.00345871	0.241	0.226	1	HUVEC_vhCO_d100	0.762299
C18orf21	0.735827	0.0322177	0.25	0.236	1	HUVEC_vhCO_d100	0.762314
ARSG	0.737775	-0.00872692	0.147	0.161	1	HUVEC_vhCO_d100	0.764132
CAAP1	0.738431	-0.00764968	0.164	0.181	1	HUVEC_vhCO_d100	0.764722
TOLLIP	0.738583	0.0352085	0.414	0.412	1	HUVEC_vhCO_d100	0.764868
ZNF496	0.739128	0.00552903	0.121	0.136	1	HUVEC_vhCO_d100	0.765388
THAP12	0.739228	-0.00399954	0.198	0.181	1	HUVEC_vhCO_d100	0.765481
CTPS1	0.740814	0.0499456	0.155	0.146	1	HUVEC_vhCO_d100	0.766899
CUEDC1	0.741552	0.00812547	0.155	0.141	1	HUVEC_vhCO_d100	0.767574
PXK	0.741628	0.0233772	0.172	0.196	1	HUVEC_vhCO_d100	0.76763
APOOL	0.741891	-0.0212785	0.181	0.196	1	HUVEC_vhCO_d100	0.767869
TAF2	0.742306	-0.033284	0.164	0.176	1	HUVEC_vhCO_d100	0.76822
ADCK2	0.742382	-0.0157722	0.103	0.116	1	HUVEC_vhCO_d100	0.768288
CBX5	0.742509	0.0482507	0.552	0.568	1	HUVEC_vhCO_d100	0.768397
ZNF775	0.742594	-0.0191675	0.121	0.106	1	HUVEC_vhCO_d100	0.768462
LRRC57	0.743595	0.0113044	0.164	0.151	1	HUVEC_vhCO_d100	0.769397
ZFP91	0.744036	0.0832571	0.371	0.387	1	HUVEC_vhCO_d100	0.769842
XIAP	0.744994	0.0721433	0.474	0.523	1	HUVEC_vhCO_d100	0.770655
SEC22B	0.747985	0.0620976	0.388	0.407	1	HUVEC_vhCO_d100	0.773557
PLEKHA3	0.748447	0.104219	0.448	0.482	1	HUVEC_vhCO_d100	0.773978
KRT18	0.748946	0.248786	0.19	0.191	1	HUVEC_vhCO_d100	0.77445
FAM114A2	0.750596	-0.021487	0.224	0.206	1	HUVEC_vhCO_d100	0.776054
FRMD4A	0.750793	-0.0558385	0.216	0.226	1	HUVEC_vhCO_d100	0.776224
NUDCD1	0.750884	-0.0301723	0.198	0.211	1	HUVEC_vhCO_d100	0.776296
CNOT11	0.75112	0.0210678	0.19	0.176	1	HUVEC_vhCO_d100	0.776528
CASC4	0.751524	-0.0249592	0.319	0.342	1	HUVEC_vhCO_d100	0.776924
MNT	0.751564	0.0289107	0.138	0.126	1	HUVEC_vhCO_d100	0.776953
MTMR9	0.752457	-0.0134151	0.233	0.251	1	HUVEC_vhCO_d100	0.777831
GOSR1	0.753175	0.00166235	0.457	0.518	1	HUVEC_vhCO_d100	0.778539
CYTH2	0.753759	-0.0195221	0.405	0.427	1	HUVEC_vhCO_d100	0.779109
UGDH	0.754212	-0.0120675	0.172	0.156	1	HUVEC_vhCO_d100	0.779532
ZNF445	0.755374	-0.0681565	0.147	0.156	1	HUVEC_vhCO_d100	0.780653
MAPKAPK5-AS1	0.756579	0.0196517	0.388	0.437	1	HUVEC_vhCO_d100	0.781854
CHD9	0.757846	-0.0272061	0.69	0.784	1	HUVEC_vhCO_d100	0.78306
DAAM1	0.757927	-0.020659	0.543	0.593	1	HUVEC_vhCO_d100	0.783133
STARD3	0.757995	0.0761115	0.517	0.533	1	HUVEC_vhCO_d100	0.783192
TUBE1	0.759876	0.00737757	0.121	0.136	1	HUVEC_vhCO_d100	0.784964
DNPEP	0.759963	0.045991	0.5	0.508	1	HUVEC_vhCO_d100	0.785042
LMBR1L	0.760366	0.0494449	0.207	0.201	1	HUVEC_vhCO_d100	0.785447
ZNF48	0.760404	0.0249267	0.147	0.136	1	HUVEC_vhCO_d100	0.785464
SLC35E2B	0.760831	0.00285878	0.112	0.101	1	HUVEC_vhCO_d100	0.785871
RAB8B	0.761506	0.0137471	0.138	0.126	1	HUVEC_vhCO_d100	0.786522
DNM3	0.761628	0.0289107	0.121	0.111	1	HUVEC_vhCO_d100	0.786625
SACS	0.762218	-0.00634348	0.103	0.116	1	HUVEC_vhCO_d100	0.787155
UBC	0.762832	0.07179	1	1	1	HUVEC_vhCO_d100	0.787732
PGLS	0.765436	0.0466787	0.767	0.744	1	HUVEC_vhCO_d100	0.79018
DKC1	0.766214	-0.0194928	0.284	0.302	1	HUVEC_vhCO_d100	0.790879
STMN2	0.76833	-0.572741	0.422	0.372	1	HUVEC_vhCO_d100	0.792901
PLEKHO1	0.768534	0.076725	0.207	0.201	1	HUVEC_vhCO_d100	0.793067
PLPP1	0.768764	0.00406374	0.293	0.281	1	HUVEC_vhCO_d100	0.793269
MPHOSPH10	0.769043	0.0220977	0.293	0.276	1	HUVEC_vhCO_d100	0.793535
BIN3	0.769929	0.0535035	0.207	0.201	1	HUVEC_vhCO_d100	0.794368
DPYSL3	0.770046	0.0604146	0.362	0.357	1	HUVEC_vhCO_d100	0.794466
FAM49B	0.770074	-0.0199143	0.44	0.462	1	HUVEC_vhCO_d100	0.794484
TUT1	0.77026	0.00192032	0.155	0.171	1	HUVEC_vhCO_d100	0.794652
TMEM183A	0.770425	-0.0339862	0.284	0.302	1	HUVEC_vhCO_d100	0.7948
SPECC1	0.770844	0.0820358	0.172	0.166	1	HUVEC_vhCO_d100	0.79517
IGDCC3	0.771378	-0.0534792	0.138	0.146	1	HUVEC_vhCO_d100	0.795678
NUP88	0.771771	-0.011029	0.112	0.101	1	HUVEC_vhCO_d100	0.796049
TLE4	0.774245	-0.0749669	0.362	0.382	1	HUVEC_vhCO_d100	0.798358
MLX	0.775575	0.0726657	0.276	0.276	1	HUVEC_vhCO_d100	0.799602
HMCES	0.775614	0.0215001	0.198	0.186	1	HUVEC_vhCO_d100	0.79963
ZNF721	0.776302	-0.00441838	0.302	0.281	1	HUVEC_vhCO_d100	0.800259
YAF2	0.776712	0.0971731	0.491	0.492	1	HUVEC_vhCO_d100	0.8006
DPAGT1	0.776906	-0.021684	0.241	0.256	1	HUVEC_vhCO_d100	0.800776
MRPL22	0.776972	0.00605412	0.466	0.508	1	HUVEC_vhCO_d100	0.800833
POLE3	0.777004	-0.0141985	0.267	0.286	1	HUVEC_vhCO_d100	0.800852
CCND3	0.777481	0.0346146	0.302	0.332	1	HUVEC_vhCO_d100	0.801231
ZMYM5	0.7777	-0.046582	0.25	0.261	1	HUVEC_vhCO_d100	0.801433
ODR4	0.779053	-0.0349433	0.371	0.382	1	HUVEC_vhCO_d100	0.802722
NDUFB2	0.780334	-0.0021382	0.879	0.93	1	HUVEC_vhCO_d100	0.803856
DIAPH2	0.781017	-0.00881174	0.216	0.201	1	HUVEC_vhCO_d100	0.804443
UBTD1	0.78113	-0.0247677	0.267	0.281	1	HUVEC_vhCO_d100	0.804513
FTO	0.781344	0.00371018	0.138	0.151	1	HUVEC_vhCO_d100	0.80471
BCOR	0.78169	0.035419	0.155	0.146	1	HUVEC_vhCO_d100	0.805055
IWS1	0.78186	0.0498059	0.362	0.367	1	HUVEC_vhCO_d100	0.805217
ECD	0.782789	-0.018443	0.198	0.211	1	HUVEC_vhCO_d100	0.806069
COQ10B	0.783028	-0.00432714	0.405	0.442	1	HUVEC_vhCO_d100	0.806293
MAGI3	0.783773	0.0233772	0.181	0.171	1	HUVEC_vhCO_d100	0.806966
PDCD4	0.784666	0.00222688	0.448	0.487	1	HUVEC_vhCO_d100	0.807759
PDE7A	0.78467	0.0156828	0.121	0.111	1	HUVEC_vhCO_d100	0.807759
EPB41L4A-AS1	0.784846	0.0481403	0.388	0.377	1	HUVEC_vhCO_d100	0.807919
ATG10	0.785793	0.0309516	0.129	0.121	1	HUVEC_vhCO_d100	0.808718
SGSM2	0.786071	-0.0210577	0.138	0.126	1	HUVEC_vhCO_d100	0.808968
ABCC5	0.786308	-0.0224523	0.121	0.131	1	HUVEC_vhCO_d100	0.80919
RBM28	0.788487	-0.0258853	0.207	0.216	1	HUVEC_vhCO_d100	0.811232
RTL8B	0.78887	0.00996917	0.147	0.136	1	HUVEC_vhCO_d100	0.811591
ERGIC1	0.789281	0.00585306	0.414	0.402	1	HUVEC_vhCO_d100	0.811977
ARF5	0.790639	0.0483418	0.5	0.563	1	HUVEC_vhCO_d100	0.813246
NSMAF	0.791764	0.0111667	0.121	0.111	1	HUVEC_vhCO_d100	0.814262
CSK	0.791764	0.0111667	0.121	0.111	1	HUVEC_vhCO_d100	0.814262
AAK1	0.791838	0.0685196	0.491	0.508	1	HUVEC_vhCO_d100	0.814327
CXXC1	0.792658	0.0191834	0.181	0.171	1	HUVEC_vhCO_d100	0.815067
CERS6	0.793598	0.0436557	0.181	0.176	1	HUVEC_vhCO_d100	0.815983
SBK1	0.794165	0.0372796	0.103	0.095	1	HUVEC_vhCO_d100	0.816507
PKNOX1	0.795123	0.0262244	0.103	0.095	1	HUVEC_vhCO_d100	0.817409
AHCYL2	0.796628	-0.00824719	0.172	0.186	1	HUVEC_vhCO_d100	0.818782
CCNQ	0.796643	-0.0272278	0.181	0.191	1	HUVEC_vhCO_d100	0.818782
OCEL1	0.796703	0.00357824	0.19	0.206	1	HUVEC_vhCO_d100	0.818827
RNF166	0.797976	-0.0376444	0.172	0.181	1	HUVEC_vhCO_d100	0.819927
NAA60	0.798477	0.0507232	0.267	0.296	1	HUVEC_vhCO_d100	0.82036
BUB3	0.799385	0.156491	0.483	0.538	1	HUVEC_vhCO_d100	0.821197
PSMC4	0.799979	0.108792	0.5	0.543	1	HUVEC_vhCO_d100	0.821772
CCDC32	0.800133	-0.0163746	0.25	0.266	1	HUVEC_vhCO_d100	0.821894
ZNF711	0.801353	-0.0479049	0.103	0.111	1	HUVEC_vhCO_d100	0.822981
MYLIP	0.801396	0.00103605	0.19	0.206	1	HUVEC_vhCO_d100	0.823014
SUPT4H1	0.802145	0.0768231	0.612	0.648	1	HUVEC_vhCO_d100	0.823711
PUS7L	0.802223	-0.041807	0.164	0.171	1	HUVEC_vhCO_d100	0.823779
SLC23A2	0.80347	0.00285878	0.121	0.111	1	HUVEC_vhCO_d100	0.824881
ATR	0.803668	0.0176508	0.095	0.106	1	HUVEC_vhCO_d100	0.825048
GMPS	0.803711	0.0383462	0.362	0.362	1	HUVEC_vhCO_d100	0.825057
TBK1	0.80556	-0.0175276	0.233	0.246	1	HUVEC_vhCO_d100	0.826812
RPL21	0.806273	0.394999	1	0.995	1	HUVEC_vhCO_d100	0.827461
ZDBF2	0.807345	-0.0271838	0.155	0.141	1	HUVEC_vhCO_d100	0.828453
IRF3	0.808248	0.045037	0.371	0.372	1	HUVEC_vhCO_d100	0.829308
C7orf26	0.809267	-0.0331526	0.172	0.181	1	HUVEC_vhCO_d100	0.830209
CDC73	0.809824	-0.0214188	0.353	0.372	1	HUVEC_vhCO_d100	0.830698
METTL16	0.80998	-0.0459144	0.129	0.136	1	HUVEC_vhCO_d100	0.830834
LINGO1	0.810061	-0.0435693	0.164	0.146	1	HUVEC_vhCO_d100	0.830904
PRDX6	0.811169	0.058492	0.828	0.849	1	HUVEC_vhCO_d100	0.831933
THRAP3	0.811319	0.0774492	0.733	0.844	1	HUVEC_vhCO_d100	0.832027
FGFR1OP	0.811513	-0.00634348	0.121	0.111	1	HUVEC_vhCO_d100	0.832193
FKBP11	0.811513	-0.00634348	0.121	0.111	1	HUVEC_vhCO_d100	0.832193
PPARA	0.81156	0.0265711	0.112	0.106	1	HUVEC_vhCO_d100	0.832226
SNCG	0.812182	0.109289	0.233	0.271	1	HUVEC_vhCO_d100	0.832815
MAPRE2	0.81263	0.000240077	0.233	0.251	1	HUVEC_vhCO_d100	0.833227
ARL8A	0.813256	-0.0214188	0.336	0.357	1	HUVEC_vhCO_d100	0.83376
THADA	0.813361	0.0150838	0.103	0.095	1	HUVEC_vhCO_d100	0.833844
SLC9A3R1	0.813596	0.000337236	0.345	0.362	1	HUVEC_vhCO_d100	0.834049
GTPBP4	0.814195	0.0878865	0.371	0.387	1	HUVEC_vhCO_d100	0.834543
PIAS4	0.815864	-0.00596734	0.155	0.166	1	HUVEC_vhCO_d100	0.836061
HMOX2	0.815957	0.0399717	0.345	0.342	1	HUVEC_vhCO_d100	0.836143
DNAJC18	0.816437	0.021345	0.267	0.256	1	HUVEC_vhCO_d100	0.836576
ING5	0.817045	0.0245539	0.129	0.121	1	HUVEC_vhCO_d100	0.837078
PLEKHH3	0.818243	0.0249267	0.164	0.156	1	HUVEC_vhCO_d100	0.838136
ELP1	0.818258	-0.0464529	0.095	0.101	1	HUVEC_vhCO_d100	0.838139
STOX2	0.818648	-0.00872692	0.147	0.136	1	HUVEC_vhCO_d100	0.838515
ZNF442	0.818858	0.0307069	0.112	0.106	1	HUVEC_vhCO_d100	0.838682
GIGYF1	0.819333	-0.0411484	0.129	0.136	1	HUVEC_vhCO_d100	0.839108
PIP5K1A	0.819509	0.0359188	0.233	0.226	1	HUVEC_vhCO_d100	0.839264
FLOT2	0.819795	-0.0114333	0.198	0.211	1	HUVEC_vhCO_d100	0.839484
DFFA	0.820077	0.0638008	0.388	0.452	1	HUVEC_vhCO_d100	0.839718
PVR	0.820194	-0.000757235	0.129	0.141	1	HUVEC_vhCO_d100	0.83982
KCNQ1OT1	0.82336	0.161067	0.466	0.492	1	HUVEC_vhCO_d100	0.842771
EYA3	0.824041	-0.0194533	0.147	0.156	1	HUVEC_vhCO_d100	0.843371
MYO19	0.824976	0.00851117	0.103	0.095	1	HUVEC_vhCO_d100	0.844267
PRKAG2	0.825275	0.00884145	0.155	0.146	1	HUVEC_vhCO_d100	0.844561
UBXN4	0.825371	0.104605	0.845	0.925	1	HUVEC_vhCO_d100	0.844635
FNBP1	0.826034	-0.0456767	0.328	0.296	1	HUVEC_vhCO_d100	0.845301
SMAP1	0.827052	-0.00157517	0.534	0.613	1	HUVEC_vhCO_d100	0.846282
ZNF250	0.827469	0.00925655	0.129	0.121	1	HUVEC_vhCO_d100	0.846672
CARS2	0.827469	0.00925655	0.129	0.121	1	HUVEC_vhCO_d100	0.846672
AP1G1	0.827743	-0.0444786	0.216	0.221	1	HUVEC_vhCO_d100	0.846904
GNG3	0.8279	-0.016166	0.121	0.111	1	HUVEC_vhCO_d100	0.847013
R3HDM4	0.82791	0.033573	0.181	0.176	1	HUVEC_vhCO_d100	0.847013
FAAP100	0.828095	-0.0144819	0.112	0.121	1	HUVEC_vhCO_d100	0.847167
RIOK1	0.82861	0.0106511	0.164	0.156	1	HUVEC_vhCO_d100	0.84762
DRAM2	0.829545	0.00870071	0.379	0.372	1	HUVEC_vhCO_d100	0.84854
NOP53	0.829826	0.0817127	0.698	0.774	1	HUVEC_vhCO_d100	0.84879
GBF1	0.829945	0.0162554	0.138	0.151	1	HUVEC_vhCO_d100	0.848888
RBCK1	0.831024	0.0607238	0.397	0.412	1	HUVEC_vhCO_d100	0.849844
BUD23	0.831143	0.0844993	0.509	0.558	1	HUVEC_vhCO_d100	0.849938
MCPH1	0.831839	-0.0194533	0.138	0.146	1	HUVEC_vhCO_d100	0.850519
TRIM16	0.833797	0.110999	0.526	0.653	1	HUVEC_vhCO_d100	0.852313
CD151	0.83504	0.0311017	0.672	0.754	1	HUVEC_vhCO_d100	0.853547
TRIM11	0.836228	-0.0120675	0.155	0.166	1	HUVEC_vhCO_d100	0.854675
SUCO	0.836942	0.034742	0.31	0.307	1	HUVEC_vhCO_d100	0.855344
LSS	0.837166	-0.0534792	0.138	0.126	1	HUVEC_vhCO_d100	0.855548
MPV17	0.837615	0.0298283	0.448	0.487	1	HUVEC_vhCO_d100	0.85597
TRPC4AP	0.841138	0.0569448	0.336	0.367	1	HUVEC_vhCO_d100	0.859274
SLC39A9	0.841359	0.000158762	0.155	0.146	1	HUVEC_vhCO_d100	0.859462
EWSR1	0.842442	0.0328849	0.603	0.628	1	HUVEC_vhCO_d100	0.860459
USP45	0.84307	-0.017484	0.103	0.111	1	HUVEC_vhCO_d100	0.861049
DNAJC11	0.84338	-0.00271609	0.103	0.095	1	HUVEC_vhCO_d100	0.861323
ETFRF1	0.843521	0.0989406	0.474	0.528	1	HUVEC_vhCO_d100	0.861398
USP40	0.843882	-0.0349433	0.129	0.136	1	HUVEC_vhCO_d100	0.861718
HSF1	0.844498	0.0249993	0.371	0.402	1	HUVEC_vhCO_d100	0.862285
ARPC1A	0.844563	0.0213656	0.672	0.759	1	HUVEC_vhCO_d100	0.862339
DIMT1	0.845073	-0.0104105	0.147	0.156	1	HUVEC_vhCO_d100	0.86281
FAM114A1	0.845228	0.000337236	0.353	0.372	1	HUVEC_vhCO_d100	0.862931
ARFGAP3	0.845602	0.0815708	0.474	0.503	1	HUVEC_vhCO_d100	0.863264
ENAH	0.845649	0.0446712	0.405	0.407	1	HUVEC_vhCO_d100	0.863299
STAG2	0.84637	0.116339	0.552	0.593	1	HUVEC_vhCO_d100	0.863924
SLC25A46	0.84804	-0.00881174	0.216	0.226	1	HUVEC_vhCO_d100	0.865491
SELENOK	0.848504	0.00296092	0.871	0.899	1	HUVEC_vhCO_d100	0.865903
SART3	0.848926	-0.0243195	0.19	0.196	1	HUVEC_vhCO_d100	0.866296
MAGED2	0.84911	-0.0135515	0.974	0.995	1	HUVEC_vhCO_d100	0.866452
TUBD1	0.849684	-0.025537	0.121	0.111	1	HUVEC_vhCO_d100	0.867007
NUP155	0.850192	-0.0205742	0.095	0.101	1	HUVEC_vhCO_d100	0.867451
VGLL4	0.85077	-0.00866905	0.759	0.794	1	HUVEC_vhCO_d100	0.868
NUDT15	0.851088	0.0210678	0.172	0.166	1	HUVEC_vhCO_d100	0.868277
IKBKG	0.851553	0.000158762	0.181	0.171	1	HUVEC_vhCO_d100	0.868665
ANAPC5	0.851663	0.0206164	0.509	0.508	1	HUVEC_vhCO_d100	0.868753
TMEM260	0.851953	-0.0534792	0.138	0.141	1	HUVEC_vhCO_d100	0.869023
MED28	0.853456	0.0820358	0.448	0.497	1	HUVEC_vhCO_d100	0.870445
POU2F1	0.85447	0.0160382	0.181	0.191	1	HUVEC_vhCO_d100	0.871378
CDK11B	0.85455	0.0340548	0.241	0.236	1	HUVEC_vhCO_d100	0.871435
IFIT3	0.854579	0.00226965	0.414	0.392	1	HUVEC_vhCO_d100	0.871452
PSMD11	0.855045	0.099781	0.56	0.623	1	HUVEC_vhCO_d100	0.87184
CD24	0.856699	-0.0430191	0.293	0.266	1	HUVEC_vhCO_d100	0.873389
ZNF430	0.85779	0.00812547	0.164	0.156	1	HUVEC_vhCO_d100	0.874338
ZSCAN30	0.857952	0.00851117	0.112	0.106	1	HUVEC_vhCO_d100	0.874466
TMEM231	0.859551	-0.00764968	0.172	0.181	1	HUVEC_vhCO_d100	0.875986
BAG4	0.860161	0.00371018	0.138	0.131	1	HUVEC_vhCO_d100	0.876547
POLR2H	0.861062	0.000455369	0.509	0.543	1	HUVEC_vhCO_d100	0.877321
SAMD4B	0.861199	0.0490014	0.267	0.291	1	HUVEC_vhCO_d100	0.877442
PQBP1	0.863006	0.0399717	0.31	0.337	1	HUVEC_vhCO_d100	0.878993
TIMM10	0.863766	-0.0160375	0.483	0.457	1	HUVEC_vhCO_d100	0.879686
CHMP1B	0.863875	-0.0370802	0.56	0.563	1	HUVEC_vhCO_d100	0.879769
ING1	0.863933	0.0153439	0.267	0.261	1	HUVEC_vhCO_d100	0.879805
FUOM	0.864031	0.0221378	0.121	0.116	1	HUVEC_vhCO_d100	0.879892
PINX1	0.86479	0.00260847	0.267	0.281	1	HUVEC_vhCO_d100	0.880627
SERINC1	0.865485	0.0357497	0.776	0.884	1	HUVEC_vhCO_d100	0.881247
SENP5	0.866974	0.00777762	0.19	0.186	1	HUVEC_vhCO_d100	0.88256
CEP104	0.867311	-0.0258056	0.207	0.196	1	HUVEC_vhCO_d100	0.882891
RNF114	0.868092	0.109959	0.457	0.568	1	HUVEC_vhCO_d100	0.883598
FOXK1	0.868437	0.00717518	0.293	0.307	1	HUVEC_vhCO_d100	0.883898
SS18	0.868596	0.0131089	0.328	0.322	1	HUVEC_vhCO_d100	0.884048
TTF1	0.868646	-0.019251	0.259	0.271	1	HUVEC_vhCO_d100	0.884086
SIDT2	0.868669	-0.011564	0.129	0.136	1	HUVEC_vhCO_d100	0.884096
CHST11	0.869394	0.00285878	0.138	0.131	1	HUVEC_vhCO_d100	0.884784
PACS2	0.870685	0.00996917	0.147	0.141	1	HUVEC_vhCO_d100	0.885984
ALAS1	0.871041	-0.0145608	0.302	0.312	1	HUVEC_vhCO_d100	0.886307
PTMS	0.87186	0.0377991	0.914	0.915	1	HUVEC_vhCO_d100	0.887065
DGLUCY	0.872237	0.00667158	0.379	0.402	1	HUVEC_vhCO_d100	0.887385
RNPEP	0.872633	0.00717518	0.293	0.286	1	HUVEC_vhCO_d100	0.887724
TXNDC9	0.873043	-0.0275055	0.397	0.412	1	HUVEC_vhCO_d100	0.888065
RABEP1	0.873448	-0.00396463	0.328	0.342	1	HUVEC_vhCO_d100	0.888439
DAP3	0.873536	-0.0124095	0.397	0.412	1	HUVEC_vhCO_d100	0.88849
MPC2	0.874262	0.0406137	0.707	0.734	1	HUVEC_vhCO_d100	0.889165
SRFBP1	0.874449	0.024705	0.319	0.337	1	HUVEC_vhCO_d100	0.889305
ACBD5	0.875981	0.119418	0.345	0.402	1	HUVEC_vhCO_d100	0.890608
SUB1	0.876346	0.0994031	0.974	0.97	1	HUVEC_vhCO_d100	0.890928
ZNF184	0.876616	-0.011029	0.095	0.101	1	HUVEC_vhCO_d100	0.891138
MFN2	0.877086	0.0191834	0.181	0.176	1	HUVEC_vhCO_d100	0.891566
MRGBP	0.878251	-0.0181421	0.164	0.171	1	HUVEC_vhCO_d100	0.892661
POLDIP3	0.878394	0.0187776	0.241	0.236	1	HUVEC_vhCO_d100	0.892793
EIF3L	0.878588	0.0963839	0.741	0.769	1	HUVEC_vhCO_d100	0.892977
DIP2C	0.878619	0.000158762	0.164	0.156	1	HUVEC_vhCO_d100	0.892996
RCBTB2	0.878771	-0.0260322	0.259	0.266	1	HUVEC_vhCO_d100	0.8931
MED26	0.879531	-0.0224523	0.121	0.126	1	HUVEC_vhCO_d100	0.893757
RBX1	0.881012	0.0544642	0.905	0.935	1	HUVEC_vhCO_d100	0.895057
CHMP5	0.882056	0.03039	0.845	0.879	1	HUVEC_vhCO_d100	0.895952
LARGE1	0.882472	0.0047117	0.103	0.111	1	HUVEC_vhCO_d100	0.896349
ARMC5	0.884829	0.00552903	0.138	0.146	1	HUVEC_vhCO_d100	0.898459
UTP14A	0.884839	0.0111667	0.121	0.116	1	HUVEC_vhCO_d100	0.898459
BAG6	0.885565	0.0339007	0.388	0.417	1	HUVEC_vhCO_d100	0.899109
SNRNP35	0.887628	0.00605412	0.216	0.226	1	HUVEC_vhCO_d100	0.900981
PDCD7	0.887867	-0.0168176	0.379	0.392	1	HUVEC_vhCO_d100	0.901211
CEBPD	0.888277	-0.0566422	0.379	0.372	1	HUVEC_vhCO_d100	0.901529
NFKB2	0.88838	-0.00527773	0.138	0.131	1	HUVEC_vhCO_d100	0.901603
SMC5	0.889648	0.0330649	0.302	0.322	1	HUVEC_vhCO_d100	0.902777
TRADD	0.892093	-0.0149055	0.155	0.161	1	HUVEC_vhCO_d100	0.904932
NUB1	0.892261	-0.0466778	0.345	0.352	1	HUVEC_vhCO_d100	0.905063
ACTG1	0.892322	-0.0177915	1	1	1	HUVEC_vhCO_d100	0.905112
USO1	0.892614	-0.00157517	0.457	0.467	1	HUVEC_vhCO_d100	0.905396
CCDC85C	0.89438	0.00103605	0.129	0.136	1	HUVEC_vhCO_d100	0.907006
EZH1	0.895381	-0.063404	0.164	0.151	1	HUVEC_vhCO_d100	0.907827
CORO7	0.895725	0.0269027	0.121	0.131	1	HUVEC_vhCO_d100	0.90815
LAS1L	0.897018	-0.0181421	0.164	0.156	1	HUVEC_vhCO_d100	0.909344
NISCH	0.898393	-0.0329113	0.259	0.246	1	HUVEC_vhCO_d100	0.910466
ZFYVE21	0.898809	0.0689401	0.491	0.518	1	HUVEC_vhCO_d100	0.910823
DAD1	0.89951	0.146836	0.914	0.95	1	HUVEC_vhCO_d100	0.911454
RAF1	0.899918	-0.00855	0.388	0.382	1	HUVEC_vhCO_d100	0.911803
GOSR2	0.900098	0.0340245	0.405	0.447	1	HUVEC_vhCO_d100	0.911973
LTBP3	0.900685	-0.0364387	0.138	0.141	1	HUVEC_vhCO_d100	0.912489
MSRA	0.900865	-0.0232774	0.259	0.246	1	HUVEC_vhCO_d100	0.912658
OS9	0.901085	0.138733	0.578	0.643	1	HUVEC_vhCO_d100	0.912856
TRAK1	0.901184	-0.0358007	0.241	0.241	1	HUVEC_vhCO_d100	0.912943
VPS29	0.901895	0.0597543	0.707	0.739	1	HUVEC_vhCO_d100	0.913507
GPX7	0.903773	0.0573597	0.405	0.432	1	HUVEC_vhCO_d100	0.915175
LARS	0.903895	0.0314097	0.457	0.503	1	HUVEC_vhCO_d100	0.915285
SLC2A6	0.904158	-0.00425825	0.155	0.161	1	HUVEC_vhCO_d100	0.915525
KDM3A	0.905673	0.05938	0.293	0.302	1	HUVEC_vhCO_d100	0.916912
SFT2D3	0.905695	-0.0349433	0.138	0.141	1	HUVEC_vhCO_d100	0.916912
NFIA	0.906613	0.120175	0.853	0.884	1	HUVEC_vhCO_d100	0.917776
LRRFIP2	0.907171	0.00605412	0.353	0.372	1	HUVEC_vhCO_d100	0.918237
NDUFA4L2	0.90726	0.28594	0.328	0.312	1	HUVEC_vhCO_d100	0.918287
FBXO45	0.908619	-0.0351376	0.103	0.106	1	HUVEC_vhCO_d100	0.919558
UBE2W	0.910038	0.041678	0.241	0.246	1	HUVEC_vhCO_d100	0.920837
ADAM17	0.910777	0.00659557	0.483	0.462	1	HUVEC_vhCO_d100	0.921492
ZNF444	0.911182	0.0155014	0.198	0.196	1	HUVEC_vhCO_d100	0.921837
GNG7	0.911249	-0.00811234	0.121	0.116	1	HUVEC_vhCO_d100	0.921892
RALGPS2	0.911393	0.0156828	0.267	0.281	1	HUVEC_vhCO_d100	0.922011
PRCP	0.911635	-0.0866728	0.509	0.482	1	HUVEC_vhCO_d100	0.92223
FBXW5	0.91173	0.120647	0.397	0.452	1	HUVEC_vhCO_d100	0.922299
MRRF	0.912335	0.00812547	0.155	0.151	1	HUVEC_vhCO_d100	0.92282
SSRP1	0.912362	0.0498289	0.5	0.518	1	HUVEC_vhCO_d100	0.922833
UBE2Q2	0.914998	0.0149416	0.172	0.166	1	HUVEC_vhCO_d100	0.925303
TBCK	0.91507	0.0269027	0.138	0.136	1	HUVEC_vhCO_d100	0.925336
SS18L2	0.915115	0.0511695	0.388	0.417	1	HUVEC_vhCO_d100	0.925369
SMC3	0.91695	0.023976	0.595	0.618	1	HUVEC_vhCO_d100	0.926945
TRIM13	0.918434	0.0398414	0.276	0.281	1	HUVEC_vhCO_d100	0.928222
ATF7IP2	0.919733	0.000158762	0.155	0.151	1	HUVEC_vhCO_d100	0.929404
RAD9A	0.920109	-0.0222563	0.103	0.106	1	HUVEC_vhCO_d100	0.929729
ARL10	0.920109	-0.0287113	0.103	0.106	1	HUVEC_vhCO_d100	0.929729
SCAMP2	0.92012	0.000455369	0.534	0.543	1	HUVEC_vhCO_d100	0.929729
MRPL33	0.922127	0.00148305	0.681	0.709	1	HUVEC_vhCO_d100	0.931571
GPR107	0.922544	-0.0194533	0.147	0.141	1	HUVEC_vhCO_d100	0.9319
SUPT16H	0.924588	0.0477334	0.397	0.422	1	HUVEC_vhCO_d100	0.933766
ZBTB8A	0.925326	-0.0168859	0.172	0.166	1	HUVEC_vhCO_d100	0.934391
SMU1	0.926029	0.0101515	0.362	0.362	1	HUVEC_vhCO_d100	0.934996
FAM118B	0.927148	0.0170484	0.25	0.256	1	HUVEC_vhCO_d100	0.936005
AGPS	0.928269	0.035419	0.147	0.146	1	HUVEC_vhCO_d100	0.937004
BACE1	0.928662	-0.0144819	0.112	0.116	1	HUVEC_vhCO_d100	0.937374
METTL4	0.929961	0.00530564	0.19	0.196	1	HUVEC_vhCO_d100	0.938539
SIPA1L1	0.930481	0.00996917	0.138	0.136	1	HUVEC_vhCO_d100	0.938998
RFX3	0.930933	-0.0345879	0.19	0.181	1	HUVEC_vhCO_d100	0.939386
VPS26C	0.931354	0.0101855	0.224	0.221	1	HUVEC_vhCO_d100	0.939758
ANKRD52	0.931618	-0.0157722	0.103	0.106	1	HUVEC_vhCO_d100	0.939984
RBM43	0.932358	-0.00171456	0.112	0.116	1	HUVEC_vhCO_d100	0.940585
ARL4C	0.93282	0.0113044	0.172	0.171	1	HUVEC_vhCO_d100	0.940957
ECPAS	0.933276	-0.0210577	0.164	0.166	1	HUVEC_vhCO_d100	0.941337
PELP1	0.933304	0.0148186	0.216	0.221	1	HUVEC_vhCO_d100	0.941352
RIPK2	0.9351	0.000111539	0.112	0.116	1	HUVEC_vhCO_d100	0.942909
DGCR2	0.93513	0.0142719	0.233	0.231	1	HUVEC_vhCO_d100	0.942925
SNX19	0.935155	-0.0132482	0.147	0.141	1	HUVEC_vhCO_d100	0.942925
GK5	0.935506	-0.0191675	0.103	0.106	1	HUVEC_vhCO_d100	0.943185
NRAS	0.935906	0.024084	0.336	0.342	1	HUVEC_vhCO_d100	0.943521
AC118549.1	0.936229	0.0359188	0.233	0.236	1	HUVEC_vhCO_d100	0.943767
CUL2	0.937318	-0.00938057	0.31	0.302	1	HUVEC_vhCO_d100	0.94469
GPALPP1	0.939643	0.0160382	0.207	0.206	1	HUVEC_vhCO_d100	0.946779
SMIM14	0.93971	0.0126295	0.362	0.377	1	HUVEC_vhCO_d100	0.946833
CALCOCO2	0.939761	0.0249993	0.345	0.352	1	HUVEC_vhCO_d100	0.946871
RBM15B	0.940707	-0.0316112	0.216	0.206	1	HUVEC_vhCO_d100	0.947729
TLK1	0.941847	0.0479302	0.388	0.427	1	HUVEC_vhCO_d100	0.948838
RETSAT	0.943144	-0.00925893	0.103	0.106	1	HUVEC_vhCO_d100	0.950078
IFRD2	0.943215	0.0220977	0.302	0.317	1	HUVEC_vhCO_d100	0.950135
STARD3NL	0.945097	0.0640458	0.603	0.658	1	HUVEC_vhCO_d100	0.951829
MOB1B	0.945351	-0.0244409	0.233	0.226	1	HUVEC_vhCO_d100	0.952004
NIP7	0.947338	0.00843071	0.328	0.337	1	HUVEC_vhCO_d100	0.953816
SOCS6	0.947383	-0.0144819	0.129	0.131	1	HUVEC_vhCO_d100	0.953848
CSPP1	0.948368	-0.0136987	0.155	0.151	1	HUVEC_vhCO_d100	0.954758
METTL21A	0.952324	0.0248042	0.25	0.261	1	HUVEC_vhCO_d100	0.958375
CNR1	0.952945	-0.0669407	0.121	0.121	1	HUVEC_vhCO_d100	0.958918
EPS15	0.953754	-0.0103328	0.276	0.281	1	HUVEC_vhCO_d100	0.959637
MED15	0.954523	0.0696924	0.25	0.266	1	HUVEC_vhCO_d100	0.960275
GPATCH8	0.957237	0.0659256	0.336	0.372	1	HUVEC_vhCO_d100	0.962638
IQCH-AS1	0.957985	-0.00925893	0.103	0.101	1	HUVEC_vhCO_d100	0.963295
ZNF43	0.958346	0.000158762	0.138	0.141	1	HUVEC_vhCO_d100	0.963603
MSH3	0.958384	-0.0120675	0.164	0.161	1	HUVEC_vhCO_d100	0.963628
KIF2A	0.959015	0.0399089	0.293	0.296	1	HUVEC_vhCO_d100	0.964208
IGBP1	0.959052	-0.00905277	0.457	0.467	1	HUVEC_vhCO_d100	0.964218
VAMP7	0.96012	-0.00328211	0.172	0.171	1	HUVEC_vhCO_d100	0.965151
RAB2B	0.960516	-0.00811234	0.129	0.131	1	HUVEC_vhCO_d100	0.965417
AHDC1	0.961308	0.0108171	0.224	0.226	1	HUVEC_vhCO_d100	0.966104
TMEM74B	0.961906	-0.011029	0.103	0.101	1	HUVEC_vhCO_d100	0.966623
KATNAL1	0.963403	-0.00701623	0.138	0.141	1	HUVEC_vhCO_d100	0.967949
TMEM167B	0.964585	-0.0220476	0.293	0.291	1	HUVEC_vhCO_d100	0.969
GTPBP8	0.965023	-0.0165366	0.155	0.156	1	HUVEC_vhCO_d100	0.96939
ANKRD13D	0.966056	-0.0199765	0.19	0.186	1	HUVEC_vhCO_d100	0.9703
TIPRL	0.969697	0.0529823	0.457	0.497	1	HUVEC_vhCO_d100	0.973517
RFC1	0.97142	0.0575757	0.526	0.588	1	HUVEC_vhCO_d100	0.974999
ENOSF1	0.971515	-0.023417	0.293	0.281	1	HUVEC_vhCO_d100	0.97508
PDCD10	0.972119	0.0840566	0.526	0.608	1	HUVEC_vhCO_d100	0.975575
FAM120AOS	0.972235	0.0192567	0.328	0.342	1	HUVEC_vhCO_d100	0.975637
MTMR14	0.972359	0.0165534	0.233	0.241	1	HUVEC_vhCO_d100	0.975721
SLC50A1	0.972968	0.0113044	0.19	0.191	1	HUVEC_vhCO_d100	0.976235
LYAR	0.973159	0.0106511	0.155	0.156	1	HUVEC_vhCO_d100	0.9764
PPIL1	0.973916	0.0101515	0.388	0.397	1	HUVEC_vhCO_d100	0.977131
VCP	0.974768	0.0742782	0.836	0.889	1	HUVEC_vhCO_d100	0.977903
PHF13	0.974928	0.00851117	0.103	0.106	1	HUVEC_vhCO_d100	0.97805
IP6K1	0.975811	0.0125317	0.216	0.221	1	HUVEC_vhCO_d100	0.978839
SF3B6	0.975858	0.0818061	0.914	0.945	1	HUVEC_vhCO_d100	0.978872
SYT11	0.97748	0.0088134	0.526	0.563	1	HUVEC_vhCO_d100	0.980347
JDP2	0.977857	-0.0302601	0.129	0.126	1	HUVEC_vhCO_d100	0.980684
TAP1	0.978563	0.0215001	0.181	0.181	1	HUVEC_vhCO_d100	0.981277
SCAPER	0.979065	0.0137025	0.172	0.176	1	HUVEC_vhCO_d100	0.981691
PHTF1	0.979184	-0.0421875	0.181	0.176	1	HUVEC_vhCO_d100	0.981793
HLCS	0.980265	-0.011029	0.112	0.111	1	HUVEC_vhCO_d100	0.982746
NDUFS6	0.981169	0.127207	0.828	0.945	1	HUVEC_vhCO_d100	0.98352
CRACR2B	0.981242	-0.000668259	0.19	0.191	1	HUVEC_vhCO_d100	0.98358
PCBP4	0.983844	0.0124896	0.138	0.141	1	HUVEC_vhCO_d100	0.985813
CCT5	0.983991	0.062215	0.733	0.789	1	HUVEC_vhCO_d100	0.985918
OLFM2	0.984694	0.0168034	0.138	0.141	1	HUVEC_vhCO_d100	0.986567
COPS9	0.985906	0.0751629	0.888	0.894	1	HUVEC_vhCO_d100	0.987628
MAPRE1	0.987144	0.0270996	0.629	0.714	1	HUVEC_vhCO_d100	0.988784
OSBPL11	0.987239	0.0143574	0.138	0.141	1	HUVEC_vhCO_d100	0.988866
UBE2D2	0.987939	0.0298283	0.888	0.94	1	HUVEC_vhCO_d100	0.989483
SREBF2	0.988349	0.0191834	0.172	0.176	1	HUVEC_vhCO_d100	0.989866
AP1S2	0.991017	0.199558	0.69	0.784	1	HUVEC_vhCO_d100	0.992203
MKNK1	0.991228	0.00103605	0.129	0.131	1	HUVEC_vhCO_d100	0.992372
EDF1	0.992231	0.102663	0.948	0.97	1	HUVEC_vhCO_d100	0.993236
PARG	0.992483	-0.011029	0.112	0.111	1	HUVEC_vhCO_d100	0.993475
MTREX	0.993873	-0.00328211	0.181	0.181	1	HUVEC_vhCO_d100	0.99474
SGK3	0.995525	0.0516621	0.19	0.196	1	HUVEC_vhCO_d100	0.996141
GLIS3	0.995613	0.0137471	0.129	0.131	1	HUVEC_vhCO_d100	0.996215
SPARCL1	0.996822	0.245593	0.586	0.613	1	HUVEC_vhCO_d100	0.997186
GNL1	0.997037	0.0400579	0.371	0.397	1	HUVEC_vhCO_d100	0.997359
NFRKB	0.997181	-0.017484	0.112	0.111	1	HUVEC_vhCO_d100	0.99749
NUP62	0.997925	0.00260847	0.233	0.236	1	HUVEC_vhCO_d100	0.998107
HINT2	0.998247	0.107266	0.397	0.422	1	HUVEC_vhCO_d100	0.998387
COPZ2	1	0.0206164	0.138	0.141	1	HUVEC_vhCO_d100	1
2023-09-07	6.14183e-230	-2.711	0	1	1.76209e-225	Assembloid	4.36795e-225
FAM213A	1.49637e-228	-3.29115	0	0.995	4.29309e-224	Assembloid	5.32095e-224
MFSD2A	2.01251e-214	-3.51865	0.002	0.95	5.7739e-210	Assembloid	4.77086e-210
SLC38A5	2.56168e-213	-3.73528	0.013	0.975	7.34945e-209	Assembloid	4.55453e-209
SLCO2B1	1.08757e-212	-2.52032	0.001	0.94	3.12023e-208	Assembloid	1.54691e-208
SRARP	2.58556e-212	-2.597	0	0.935	7.41798e-208	Assembloid	3.06467e-208
2023-09-02	4.7351e-211	-2.0913	0	0.93	1.3585e-206	Assembloid	4.81073e-207
AES	9.34469e-210	-1.72312	0	0.925	2.68099e-205	Assembloid	8.3072e-206
PLA2G16	1.03351e-201	-2.06034	0	0.894	2.96515e-197	Assembloid	8.16681e-198
FAM96B	1.46686e-200	-1.46928	0	0.889	4.20842e-196	Assembloid	1.0432e-196
MTRNR2L12	2.48605e-199	-1.9926	0.009	0.92	7.13249e-195	Assembloid	1.6073e-195
SPINK8	4.15511e-199	-1.88104	0	0.884	1.1921e-194	Assembloid	2.46253e-195
ABCG2	1.12471e-198	-3.05118	0.017	0.935	3.22678e-194	Assembloid	6.15284e-195
PALMD	3.45795e-198	-2.46946	0.034	0.975	9.92086e-194	Assembloid	1.75659e-194
CXorf36	7.5245e-198	-1.64415	0	0.879	2.15878e-193	Assembloid	3.56752e-194
FOXQ1	9.5925e-198	-2.23374	0	0.879	2.75209e-193	Assembloid	4.26374e-194
SRGN	5.15781e-197	-3.02981	0.002	0.884	1.47977e-192	Assembloid	2.15772e-193
ZIC2	1.53488e-192	-1.98726	0	0.859	4.40358e-188	Assembloid	6.06433e-189
ABCB1	3.11453e-191	-1.99455	0	0.854	8.9356e-187	Assembloid	1.16579e-187
SLC38A3	5.74069e-190	-1.76212	0	0.849	1.647e-185	Assembloid	1.96431e-186
FOXF2	5.80028e-190	-1.798	0	0.849	1.6641e-185	Assembloid	1.96431e-186
DNAJC15	9.86602e-184	-1.61496	0.013	0.869	2.83056e-179	Assembloid	3.18933e-180
SLC7A5	1.24718e-183	-4.18769	0.072	0.99	3.57816e-179	Assembloid	3.85639e-180
VWF	1.63092e-183	-2.61946	0.023	0.894	4.67912e-179	Assembloid	4.83284e-180
QPCT	1.23499e-182	-1.70656	0.002	0.829	3.54319e-178	Assembloid	3.5132e-179
TFRC	1.14804e-180	-3.42576	0.057	0.955	3.29372e-176	Assembloid	3.14024e-177
COBLL1	1.78167e-178	-2.67891	0.054	0.945	5.11161e-174	Assembloid	4.69291e-175
SLC2A1	4.52357e-177	-3.91809	0.076	0.975	1.29781e-172	Assembloid	1.14895e-173
COX7A1	6.55271e-176	-1.3746	0	0.794	1.87997e-171	Assembloid	1.60695e-172
XIST	3.14632e-173	-2.6113	0	0.784	9.02678e-169	Assembloid	7.45866e-170
LRP8	9.40282e-170	-1.54811	0.01	0.809	2.69767e-165	Assembloid	2.15713e-166
SSFA2	5.27373e-167	-1.55073	0	0.759	1.51303e-162	Assembloid	1.17205e-163
ECM1	1.30332e-166	-1.74494	0.037	0.874	3.73922e-162	Assembloid	2.80877e-163
TROVE2	4.28485e-166	-1.05686	0	0.754	1.22932e-161	Assembloid	8.96264e-163
TMEM2	8.75606e-166	-1.45613	0	0.754	2.51211e-161	Assembloid	1.77918e-162
MINOS1	9.06991e-166	-1.39955	0	0.754	2.60216e-161	Assembloid	1.79176e-162
JAM2	4.43901e-161	-1.67524	0.037	0.854	1.27355e-156	Assembloid	8.53226e-158
TTYH2	6.41278e-161	-1.41123	0.012	0.779	1.83983e-156	Assembloid	1.20017e-157
LEF1	7.13297e-161	-1.90543	0.052	0.879	2.04645e-156	Assembloid	1.30073e-157
COMT	9.17552e-160	-1.60467	0.035	0.844	2.63246e-155	Assembloid	1.63136e-156
CYR61	1.78164e-159	-1.80632	0	0.729	5.11153e-155	Assembloid	3.09041e-156
CGNL1	3.39185e-159	-2.09956	0.066	0.899	9.73123e-155	Assembloid	5.74338e-156
C8orf59	1.77647e-158	-1.06034	0	0.724	5.0967e-154	Assembloid	2.93812e-155
FAM69B	7.20019e-156	-1.20887	0	0.714	2.06574e-151	Assembloid	1.16378e-152
TTN	7.57443e-156	-1.72803	0.001	0.719	2.1731e-151	Assembloid	1.19706e-152
CTGF	9.20548e-156	-1.96329	0	0.714	2.64105e-151	Assembloid	1.42321e-152
SLC7A1	9.52092e-155	-3.29772	0.111	0.945	2.73155e-150	Assembloid	1.44066e-151
MTUS1	1.77606e-151	-2.30477	0.103	0.935	5.09552e-147	Assembloid	2.63146e-148
CAVIN2	3.00981e-151	-2.43859	0.076	0.899	8.63515e-147	Assembloid	4.3684e-148
HAPLN3	1.43122e-150	-1.42011	0.02	0.764	4.10616e-146	Assembloid	2.03571e-147
CDH6	1.659e-150	-1.44252	0.015	0.749	4.75968e-146	Assembloid	2.31343e-147
SLC7A8	2.29529e-149	-1.54882	0.016	0.749	6.58519e-145	Assembloid	3.13916e-146
C2CD4B	3.47143e-149	-3.27552	0.073	0.879	9.95954e-145	Assembloid	4.65814e-146
2023-09-09	1.43134e-148	-1.06034	0	0.683	4.10651e-144	Assembloid	1.88507e-145
C19orf70	2.56373e-147	-1.06382	0	0.678	7.35533e-143	Assembloid	3.31504e-144
RUNDC3B	3.11592e-147	-1.47284	0.001	0.683	8.93958e-143	Assembloid	3.95711e-144
HSPA1A	4.63374e-147	-3.55306	0.065	0.859	1.32942e-142	Assembloid	5.78145e-144
APOLD1	3.14817e-146	-3.22748	0.106	0.92	9.0321e-142	Assembloid	3.8602e-143
KLF2	3.62319e-145	-4.08836	0.162	0.965	1.03949e-140	Assembloid	4.36736e-142
FOXC1	7.57994e-144	-2.3541	0.101	0.899	2.17468e-139	Assembloid	8.9845e-141
NPIPB5	5.36244e-143	-2.01871	0.05	0.814	1.53848e-138	Assembloid	6.2519e-140
C1orf115	6.25708e-141	-1.56825	0.039	0.784	1.79516e-136	Assembloid	7.17728e-138
MMP28	2.83479e-140	-1.3702	0.044	0.799	8.13302e-136	Assembloid	3.20008e-137
APLNR	1.03403e-139	-1.72967	0.037	0.794	2.96663e-135	Assembloid	1.14903e-136
LIMS2	9.71403e-139	-1.17298	0.017	0.714	2.78695e-134	Assembloid	1.06283e-135
APCDD1	1.54896e-138	-3.45908	0.19	0.965	4.44395e-134	Assembloid	1.66907e-135
ITIH5	1.61926e-137	-1.62076	0	0.638	4.64565e-133	Assembloid	1.71878e-134
LSR	3.31506e-137	-1.5694	0.049	0.794	9.51091e-133	Assembloid	3.46707e-134
CCDC141	3.20447e-135	-1.11157	0	0.628	9.19363e-131	Assembloid	3.30284e-132
SCARB1	3.45389e-135	-1.56707	0.051	0.789	9.90921e-131	Assembloid	3.50905e-132
MT1X	9.97273e-135	-1.60418	0.012	0.673	2.86118e-130	Assembloid	9.9893e-132
MGLL	3.60326e-134	-1.63927	0.044	0.769	1.03377e-129	Assembloid	3.55912e-131
PLLP	1.70648e-133	-1.56176	0.046	0.774	4.89588e-129	Assembloid	1.66248e-130
XAF1	2.42992e-133	-1.25538	0.03	0.734	6.97143e-129	Assembloid	2.33528e-130
KLF4	3.70459e-133	-2.9285	0.119	0.894	1.06285e-128	Assembloid	3.51284e-130
HSPA12B	7.1105e-132	-1.49557	0.096	0.869	2.04e-127	Assembloid	6.65374e-129
FAM129B	9.67373e-132	-0.879075	0	0.613	2.77539e-127	Assembloid	8.93475e-129
ABLIM1	4.23674e-130	-2.72436	0.187	0.94	1.21552e-125	Assembloid	3.86293e-127
STRA6	7.11659e-130	-1.27884	0.013	0.658	2.04175e-125	Assembloid	6.40655e-127
GIMAP7	5.20947e-129	-1.43873	0.057	0.789	1.4946e-124	Assembloid	4.63108e-126
MT1E	6.75108e-129	-1.74389	0.012	0.648	1.93688e-124	Assembloid	5.92745e-126
MKL2	6.94907e-127	-0.985427	0	0.593	1.99369e-122	Assembloid	6.02687e-124
EDN1	3.51078e-125	-2.15203	0.054	0.774	1.00724e-120	Assembloid	3.00819e-122
TCF15	6.40369e-125	-1.23194	0.061	0.789	1.83722e-120	Assembloid	5.42164e-122
MGEA5	1.26397e-124	-0.886937	0	0.583	3.62633e-120	Assembloid	1.05754e-121
MT2A	9.01354e-124	-2.99881	0.118	0.869	2.58599e-119	Assembloid	7.45378e-121
MMP25	1.62209e-123	-0.972855	0.014	0.638	4.65378e-119	Assembloid	1.32598e-120
PQLC1	1.9625e-123	-0.847191	0	0.578	5.63043e-119	Assembloid	1.58602e-120
C6orf48	2.10435e-123	-0.886937	0	0.578	6.03739e-119	Assembloid	1.68154e-120
CDH2	4.54234e-123	-1.96749	0.201	0.96	1.3032e-118	Assembloid	3.58936e-120
SPOCK2	6.14248e-123	-1.59152	0.05	0.749	1.76228e-118	Assembloid	4.80045e-120
NKD1	5.42684e-122	-1.00029	0.002	0.583	1.55696e-117	Assembloid	4.19507e-119
PREX2	5.66718e-122	-1.79871	0.142	0.894	1.62591e-117	Assembloid	4.33375e-119
PIK3R6	5.84434e-122	-0.988055	0.006	0.598	1.67674e-117	Assembloid	4.42168e-119
CCDC186	1.20309e-121	-1.81575	0.145	0.889	3.45167e-117	Assembloid	9.00647e-119
OCLN	1.38484e-121	-1.14971	0.045	0.734	3.9731e-117	Assembloid	1.0259e-118
ITM2A	2.84113e-120	-5.41749	0.383	0.99	8.15121e-116	Assembloid	2.08305e-117
CLEC3B	6.76256e-120	-0.863221	0	0.563	1.94018e-115	Assembloid	4.85797e-117
2023-09-11	8.71241e-120	-1.369	0	0.563	2.49959e-115	Assembloid	6.19609e-117
SPARCL1	1.59586e-119	-1.7848	0.013	0.613	4.57851e-115	Assembloid	1.1237e-116
EFR3B	1.64868e-119	-1.21599	0.055	0.749	4.73006e-115	Assembloid	1.14952e-116
MYLK2	5.08818e-119	-1.14649	0.051	0.739	1.4598e-114	Assembloid	3.47943e-116
MEG3	1.24757e-118	-1.74275	0	0.558	3.57928e-114	Assembloid	8.44997e-116
FN1	3.46269e-118	-4.18085	0.35	0.98	9.93447e-114	Assembloid	2.32321e-115
NKD2	1.2409e-116	-1.01414	0.027	0.658	3.56014e-112	Assembloid	8.17133e-114
SLCO2A1	3.18527e-116	-1.15612	0.001	0.553	9.13853e-112	Assembloid	2.07826e-113
NR4A2	4.49298e-114	-1.38845	0.01	0.583	1.28904e-109	Assembloid	2.77854e-111
IGFBP7	9.96492e-114	-5.05605	0.459	0.99	2.85893e-109	Assembloid	6.05714e-111
LRRC55	1.65207e-113	-1.02417	0.007	0.568	4.73979e-109	Assembloid	9.95694e-111
NXN	1.91232e-113	-0.998597	0.044	0.698	5.48645e-109	Assembloid	1.14286e-110
RASSF8	3.73251e-113	-1.4382	0.09	0.789	1.07086e-108	Assembloid	2.21207e-110
C21orf59	9.09195e-112	-0.802167	0	0.528	2.60848e-107	Assembloid	5.34381e-109
FAM84A	9.33186e-112	-0.835051	0	0.528	2.67731e-107	Assembloid	5.43987e-109
ELN	3.73882e-111	-1.35197	0.027	0.633	1.07267e-106	Assembloid	2.09368e-108
PRSS12	4.62741e-111	-0.999781	0.01	0.573	1.3276e-106	Assembloid	2.57103e-108
EMP2	5.8845e-111	-1.34566	0.062	0.729	1.68826e-106	Assembloid	3.21919e-108
ZCCHC11	1.22783e-110	-0.814586	0	0.523	3.52264e-106	Assembloid	6.6657e-108
SLC39A10	2.42154e-110	-2.7235	0.356	0.965	6.94739e-106	Assembloid	1.29485e-107
FOXL2	3.4743e-110	-0.767771	0.003	0.538	9.96775e-106	Assembloid	1.84392e-107
ZIC3	1.46082e-109	-0.712104	0	0.518	4.1911e-105	Assembloid	7.58328e-107
C20orf24	1.82867e-109	-0.78964	0	0.518	5.24647e-105	Assembloid	9.42403e-107
GABARAP	1.46986e-108	3.09757	1	0.01	4.21703e-104	Assembloid	7.41372e-106
EEF1G	2.93043e-108	4.06013	1	0.01	8.4074e-104	Assembloid	1.45739e-105
MT1F	3.06436e-108	-0.967002	0	0.513	8.79164e-104	Assembloid	1.51341e-105
TNXB	4.12004e-108	-0.957898	0.001	0.518	1.18204e-103	Assembloid	1.99326e-105
SNHG29	4.91602e-108	3.26945	0.998	0	1.4104e-103	Assembloid	2.36228e-105
NME2	7.00847e-108	3.10945	0.998	0.035	2.01073e-103	Assembloid	3.34516e-105
BHLHE40	7.72941e-108	-2.18432	0.12	0.804	2.21757e-103	Assembloid	3.66467e-105
IFI27	8.07628e-108	-3.02593	0.045	0.668	2.31708e-103	Assembloid	3.77874e-105
RPS17	9.77401e-108	3.96927	1	0.342	2.80416e-103	Assembloid	4.54319e-105
RPL17	1.12536e-107	4.28974	1	0.402	3.22865e-103	Assembloid	5.13033e-105
GRASP	1.96385e-107	-1.1985	0.083	0.764	5.63429e-103	Assembloid	8.78397e-105
RNASEK	2.54837e-107	3.00235	0.999	0.176	7.31127e-103	Assembloid	1.13272e-104
SLC38A2	1.24235e-106	-2.78671	0.363	0.95	3.56431e-102	Assembloid	5.38741e-104
ID1	2.061e-106	-3.35593	0.254	0.91	5.91302e-102	Assembloid	8.77691e-104
BEX3	2.33428e-106	2.16779	0.999	0.98	6.69705e-102	Assembloid	9.82304e-104
SGK1	6.76181e-106	-2.23665	0.108	0.784	1.93996e-101	Assembloid	2.8122e-103
RPL36A	3.08314e-105	2.7106	0.999	0.638	8.84553e-101	Assembloid	1.27481e-102
MIF	7.99248e-105	2.60038	0.999	0.764	2.29304e-100	Assembloid	3.24805e-102
PPARD	8.47809e-105	-1.10733	0.062	0.704	2.43236e-100	Assembloid	3.42582e-102
SMARCA2	1.46444e-104	-2.04247	0.29	0.93	4.20149e-100	Assembloid	5.88409e-102
USP53	2.49658e-104	-1.37846	0.086	0.754	7.16268e-100	Assembloid	9.91908e-102
TMSB4X	3.07784e-104	2.34563	1	1	8.83031e-100	Assembloid	1.21605e-101
ANXA2	3.21294e-104	3.13301	0.999	0.281	9.21792e-100	Assembloid	1.25105e-101
TRAPPC5	3.21918e-104	2.24214	0.977	0.015	9.23582e-100	Assembloid	1.25105e-101
MICOS10	5.72114e-104	2.31088	0.973	0	1.64139e-99	Assembloid	2.1875e-101
C19orf66	8.49496e-104	-0.694292	0	0.492	2.4372e-99	Assembloid	3.19653e-101
LMO2	1.35032e-103	-3.07072	0.548	0.97	3.87407e-99	Assembloid	5.02786e-101
PFN1	1.69933e-103	2.21181	1	0.99	4.87538e-99	Assembloid	6.22954e-101
LMCD1	1.73271e-103	-1.49527	0.155	0.854	4.97114e-99	Assembloid	6.31932e-101
FCHO2	2.12393e-103	-1.28396	0.118	0.799	6.09354e-99	Assembloid	7.7066e-101
TEK	2.37531e-103	-1.3058	0.105	0.769	6.81475e-99	Assembloid	8.57498e-101
GGT5	2.857e-103	-0.97571	0.039	0.643	8.19672e-99	Assembloid	1.02618e-100
RPS27L	6.64725e-103	2.62463	0.998	0.734	1.9071e-98	Assembloid	2.34029e-100
CPD	9.28722e-103	-1.8347	0.188	0.854	2.6645e-98	Assembloid	3.23769e-100
PDXK	1.1137e-101	-2.41922	0.372	0.945	3.1952e-97	Assembloid	3.64995e-99
S100A11	1.64866e-101	2.49914	1	0.839	4.73e-97	Assembloid	5.3054e-99
GH1	1.69135e-101	3.05983	0.965	0	4.8525e-97	Assembloid	5.41828e-99
SNHG5	2.12931e-101	2.16417	0.96	0	6.10899e-97	Assembloid	6.79068e-99
ESM1	4.72097e-101	4.71775	0.965	0.015	1.35445e-96	Assembloid	1.46614e-98
KIAA0141	2.38594e-100	-0.703225	0	0.477	6.84527e-96	Assembloid	7.07014e-98
JUND	4.59051e-100	-2.64469	0.661	0.995	1.31702e-95	Assembloid	1.34349e-97
TOMM6	8.24264e-100	2.00914	0.949	0	2.36481e-95	Assembloid	2.38293e-97
SEPTIN7	1.65556e-99	2.08265	0.949	0	4.7498e-95	Assembloid	4.69084e-97
GIMAP1	1.68482e-99	-1.25996	0.17	0.864	4.83376e-95	Assembloid	4.75482e-97
HES1	2.41071e-99	-3.11446	0.292	0.92	6.91633e-95	Assembloid	6.77648e-97
C3orf58	3.18005e-99	-0.694292	0	0.472	9.12358e-95	Assembloid	8.86898e-97
DUSP1	3.72817e-99	-3.3094	0.562	0.985	1.06961e-94	Assembloid	1.03167e-96
SLC3A2	5.18995e-99	-3.08366	0.628	0.98	1.489e-94	Assembloid	1.41417e-96
ATP6V0C	9.0645e-99	2.04034	0.947	0.005	2.6006e-94	Assembloid	2.42349e-96
GPD1L	2.09261e-98	-1.09288	0.053	0.653	6.00368e-94	Assembloid	5.45135e-96
RPL31	2.29336e-98	1.97788	1	0.985	6.57964e-94	Assembloid	5.95252e-96
STARD4	1.42217e-97	-1.60154	0.116	0.764	4.08021e-93	Assembloid	3.52411e-95
FAM89A	1.71237e-97	-1.77122	0.283	0.915	4.9128e-93	Assembloid	4.22849e-95
ZNF503	3.22689e-97	-1.74294	0.223	0.874	9.25794e-93	Assembloid	7.83241e-95
ARL4A	4.00369e-97	-1.84909	0.195	0.854	1.14866e-92	Assembloid	9.65203e-95
VWA1	5.288e-97	-2.14719	0.284	0.899	1.51713e-92	Assembloid	1.26624e-94
GPCPD1	1.44956e-96	-2.44278	0.354	0.92	4.15878e-92	Assembloid	3.33623e-94
AC022613.1	1.97094e-96	-0.855251	0.014	0.523	5.65464e-92	Assembloid	4.49261e-94
CDH11	2.4503e-96	-1.62348	0.177	0.824	7.02991e-92	Assembloid	5.5497e-94
MLEC	2.77592e-96	-1.8686	0.366	0.935	7.96412e-92	Assembloid	6.2277e-94
EPHA4	5.9602e-96	-0.83771	0.013	0.518	1.70998e-91	Assembloid	1.30424e-93
SLC39A8	6.88339e-96	-1.14772	0.116	0.774	1.97484e-91	Assembloid	1.50163e-93
KIAA1551	8.27394e-96	-0.716522	0	0.457	2.37379e-91	Assembloid	1.78853e-93
SOS1	2.2133e-95	-1.70818	0.161	0.814	6.34997e-91	Assembloid	4.68469e-93
MMD	2.42313e-95	-1.49928	0.198	0.849	6.95196e-91	Assembloid	5.1136e-93
CD320	3.91566e-95	-2.38239	0.339	0.899	1.1234e-90	Assembloid	8.11877e-93
GYPC	6.6625e-95	2.15845	0.984	0.181	1.91147e-90	Assembloid	1.36549e-92
APOPT1	1.04671e-94	-0.667156	0	0.452	3.00301e-90	Assembloid	2.12685e-92
MCF2L	1.4935e-94	-1.16776	0.114	0.764	4.28486e-90	Assembloid	3.01747e-92
RPS19	3.57765e-94	1.80567	1	1	1.02643e-89	Assembloid	7.06765e-92
PRXL2A	7.96652e-94	2.39921	0.923	0	2.2856e-89	Assembloid	1.53125e-91
NDUFA13	1.19356e-93	1.93335	0.982	0.412	3.42433e-89	Assembloid	2.26356e-91
PTP4A1	1.36501e-93	-0.671714	0	0.447	3.91623e-89	Assembloid	2.56818e-91
MUM1	1.39015e-93	-0.676258	0	0.447	3.98835e-89	Assembloid	2.60857e-91
GNAS	2.67361e-93	-1.81784	0.985	1	7.67057e-89	Assembloid	4.92594e-91
USP54	5.06213e-93	-0.796384	0.03	0.568	1.45232e-88	Assembloid	9.13727e-91
SLC16A1	5.77555e-93	-2.32691	0.23	0.849	1.65701e-88	Assembloid	1.03986e-90
SEPTIN2	6.59025e-93	1.87598	0.912	0	1.89074e-88	Assembloid	1.18257e-90
QKI	6.96875e-93	-1.81333	0.62	0.995	1.99933e-88	Assembloid	1.24211e-90
PRSS23	8.75627e-93	2.84515	0.932	0.07	2.51217e-88	Assembloid	1.5376e-90
DPEP1	9.52509e-93	-2.12643	0.22	0.844	2.73275e-88	Assembloid	1.66439e-90
A2M	9.71401e-93	-2.48791	0.68	0.985	2.78695e-88	Assembloid	1.69324e-90
CSRP2	1.35911e-92	-2.32748	0.632	0.99	3.89928e-88	Assembloid	2.35175e-90
GTF2I	1.08844e-91	-1.57656	0.599	0.985	3.12272e-87	Assembloid	1.81282e-89
RAB5IF	1.28594e-91	1.89897	0.906	0	3.68937e-87	Assembloid	2.13179e-89
PSMA6	1.37529e-91	1.81466	0.945	0.116	3.9457e-87	Assembloid	2.26932e-89
FBXO18	2.25785e-91	-0.644146	0	0.437	6.47779e-87	Assembloid	3.67447e-89
TSPAN5	4.67418e-91	-1.584	0.273	0.899	1.34102e-86	Assembloid	7.52077e-89
PON2	5.4252e-91	-2.27243	0.588	0.96	1.55649e-86	Assembloid	8.68984e-89
UBE2V1	8.74071e-91	1.67317	0.932	0.09	2.50771e-86	Assembloid	1.38755e-88
JAG1	1.07988e-90	-1.388	0.161	0.814	3.09818e-86	Assembloid	1.70665e-88
ANKRD37	1.30033e-90	-1.33727	0.038	0.578	3.73063e-86	Assembloid	2.04143e-88
ST8SIA6	2.98623e-90	-0.630162	0	0.432	8.5675e-86	Assembloid	4.57704e-88
TOMM5	4.51525e-90	1.75921	0.945	0.146	1.29543e-85	Assembloid	6.80329e-88
PROM1	8.10315e-90	-0.69096	0.002	0.442	2.32479e-85	Assembloid	1.18821e-87
PCAT19	9.93971e-90	-1.26367	0.151	0.819	2.8517e-85	Assembloid	1.44855e-87
TP53I11	1.08638e-89	2.26166	0.971	0.327	3.11683e-85	Assembloid	1.57999e-87
FRY	1.45755e-89	-0.905367	0.055	0.628	4.18171e-85	Assembloid	2.09834e-87
ANGPTL4	2.70718e-89	-0.901291	0.032	0.558	7.76689e-85	Assembloid	3.82761e-87
ST6GALNAC1	4.72371e-89	-0.781421	0.009	0.472	1.35523e-84	Assembloid	6.58708e-87
STXBP6	6.97471e-89	-0.762588	0.001	0.432	2.00105e-84	Assembloid	9.59435e-87
SDCBP	7.83663e-89	-1.74078	0.506	0.985	2.24833e-84	Assembloid	1.07178e-86
LDLR	1.39755e-88	-1.37846	0.097	0.698	4.00958e-84	Assembloid	1.84399e-86
MFHAS1	3.89719e-88	-0.939254	0.049	0.598	1.1181e-83	Assembloid	5.0029e-86
NOSTRIN	4.03618e-88	-1.28759	0.187	0.834	1.15798e-83	Assembloid	5.17198e-86
AFAP1L2	4.4351e-88	-0.810743	0.038	0.573	1.27243e-83	Assembloid	5.65261e-86
KANK3	4.98131e-88	-1.50186	0.296	0.879	1.42914e-83	Assembloid	6.32608e-86
SLC30A1	7.16068e-88	-1.45196	0.201	0.839	2.0544e-83	Assembloid	8.98154e-86
ABRACL	1.3386e-87	1.92079	0.965	0.236	3.84043e-83	Assembloid	1.63853e-85
AGRN	1.67892e-87	-1.49341	0.245	0.859	4.81683e-83	Assembloid	2.04105e-85
FOXP1	1.73944e-87	-1.72272	0.238	0.849	4.99045e-83	Assembloid	2.11102e-85
PTPRG	1.74667e-87	-1.42057	0.272	0.899	5.01119e-83	Assembloid	2.11618e-85
SLC43A2	2.08194e-87	-0.941933	0.034	0.553	5.9731e-83	Assembloid	2.50108e-85
FLVCR2	3.70468e-87	-0.667943	0.006	0.447	1.06287e-82	Assembloid	4.36931e-85
ACTB	5.0201e-87	1.36339	1	1	1.44027e-82	Assembloid	5.86238e-85
FAM208A	6.31175e-87	-0.592194	0	0.417	1.81084e-82	Assembloid	7.31073e-85
FAM213B	6.37484e-87	-0.60178	0	0.417	1.82894e-82	Assembloid	7.35983e-85
DLC1	8.40221e-87	-1.90105	0.464	0.92	2.4106e-82	Assembloid	9.59147e-85
CLDN5	9.44549e-87	-2.24978	0.999	1	2.70991e-82	Assembloid	1.07136e-84
APOL4	1.15222e-86	-0.647111	0.001	0.422	3.30571e-82	Assembloid	1.29248e-84
EDN3	1.16238e-86	-0.980094	0.001	0.422	3.33488e-82	Assembloid	1.30183e-84
RRP1B	1.33515e-86	-1.27915	0.176	0.809	3.83054e-82	Assembloid	1.48596e-84
SLC40A1	2.67854e-86	-1.25796	0.127	0.744	7.68474e-82	Assembloid	2.93065e-84
CIAO2B	2.69235e-86	1.68276	0.874	0	7.72434e-82	Assembloid	2.93672e-84
HSP90AA1	6.2414e-86	-1.70651	0.988	1	1.79066e-81	Assembloid	6.70507e-84
HSPB1	8.097e-86	1.9072	1	0.879	2.32303e-81	Assembloid	8.59467e-84
NFIA	1.08428e-85	-1.22974	0.239	0.884	3.11079e-81	Assembloid	1.14749e-83
GAS5	2.04683e-85	1.9828	0.873	0	5.87236e-81	Assembloid	2.14068e-83
RPL7	3.22169e-85	1.45735	1	1	9.24304e-81	Assembloid	3.32059e-83
ZNF366	3.41222e-85	-0.794801	0.038	0.563	9.78967e-81	Assembloid	3.51187e-83
MALT1	3.48155e-85	-1.0628	0.095	0.688	9.98858e-81	Assembloid	3.56774e-83
TXN	4.58859e-85	1.44646	1	0.945	1.31647e-80	Assembloid	4.66187e-83
GADD45B	5.8155e-85	-2.5767	0.207	0.814	1.66847e-80	Assembloid	5.88317e-83
SH3BP4	8.61074e-85	-1.05513	0.111	0.719	2.47042e-80	Assembloid	8.62505e-83
RPL13A	9.59811e-85	1.40681	1	1	2.7537e-80	Assembloid	9.57361e-83
C17orf62	1.05315e-84	-0.577695	0	0.407	3.02148e-80	Assembloid	1.04606e-82
SNTB2	1.24446e-84	-1.12289	0.11	0.714	3.57037e-80	Assembloid	1.23436e-82
ADGRL3	1.28453e-84	-0.8663	0.025	0.513	3.68531e-80	Assembloid	1.27233e-82
C17orf49	1.64169e-84	1.6589	0.882	0.045	4.71001e-80	Assembloid	1.61709e-82
GNG10	1.76344e-84	1.68234	0.873	0.02	5.05931e-80	Assembloid	1.72982e-82
SLCO1A2	1.81626e-84	-1.3447	0.001	0.412	5.21085e-80	Assembloid	1.77919e-82
CTSH	2.11433e-84	-0.772454	0.02	0.492	6.06602e-80	Assembloid	2.06265e-82
IRF2BP2	2.41868e-84	-1.40457	0.312	0.905	6.93919e-80	Assembloid	2.3531e-82
GPR146	3.42849e-84	-0.873185	0.054	0.603	9.83633e-80	Assembloid	3.3219e-82
NAMPT	4.92794e-84	-2.05368	0.435	0.915	1.41383e-79	Assembloid	4.73601e-82
PELO	5.21156e-84	-1.99877	0.323	0.879	1.4952e-79	Assembloid	4.99509e-82
TLE5	5.22711e-84	1.6613	0.861	0	1.49966e-79	Assembloid	5.00325e-82
C19orf24	1.25218e-83	-0.543284	0	0.402	3.59252e-79	Assembloid	1.16257e-81
A4GALT	2.43405e-83	-0.703818	0.034	0.538	6.9833e-79	Assembloid	2.22786e-81
RPS20	2.88398e-83	1.34848	1	0.995	8.27414e-79	Assembloid	2.61682e-81
SLC16A14	5.921e-83	-0.905933	0.05	0.583	1.69873e-78	Assembloid	5.23743e-81
MARCKSL1	8.63054e-83	1.37718	1	0.985	2.4761e-78	Assembloid	7.54965e-81
SLC16A2	8.98221e-83	-0.892827	0.061	0.608	2.577e-78	Assembloid	7.84763e-81
PTPRB	1.34079e-82	-1.59336	0.348	0.884	3.84672e-78	Assembloid	1.16003e-80
AXIN2	1.78799e-82	-0.633844	0.01	0.447	5.12976e-78	Assembloid	1.53945e-80
TCEAL9	2.28932e-82	1.60732	0.993	0.854	6.56806e-78	Assembloid	1.95687e-80
CDA	3.6083e-82	-0.806584	0.058	0.608	1.03522e-77	Assembloid	3.04768e-80
MT-ND3	4.23035e-82	-2.03925	0.995	1	1.21369e-77	Assembloid	3.5604e-80
ACVR1	6.40079e-82	-0.957588	0.091	0.668	1.83639e-77	Assembloid	5.31789e-80
TMCC3	7.73987e-82	-0.78113	0.04	0.553	2.22057e-77	Assembloid	6.41543e-80
BAX	8.97492e-82	1.62434	0.976	0.613	2.5749e-77	Assembloid	7.38748e-80
EPAS1	1.62308e-81	-1.84167	0.534	0.94	4.65663e-77	Assembloid	1.31627e-79
FOXF1	2.10615e-81	-0.998216	0.065	0.608	6.04256e-77	Assembloid	1.69766e-79
AGFG1	2.46082e-81	-1.13064	0.216	0.839	7.06009e-77	Assembloid	1.97304e-79
ZFP36L1	4.87435e-81	-2.1378	0.753	0.98	1.39845e-76	Assembloid	3.85171e-79
TJP1	7.78141e-81	-1.64667	0.564	0.945	2.23249e-76	Assembloid	6.0813e-79
SAMM50	8.37999e-81	-1.49608	0.391	0.91	2.40422e-76	Assembloid	6.53474e-79
MRPS24	9.30942e-81	1.44384	0.839	0.005	2.67087e-76	Assembloid	7.23571e-79
FAM105A	2.78262e-80	-0.616041	0	0.387	7.98334e-76	Assembloid	2.09856e-78
SLC26A2	2.80459e-80	-1.72452	0.273	0.849	8.04637e-76	Assembloid	2.11289e-78
CETP	3.2097e-80	-0.769515	0.034	0.523	9.20863e-76	Assembloid	2.40789e-78
GBP4	4.27187e-80	-0.778159	0.055	0.588	1.2256e-75	Assembloid	3.1879e-78
CLIC2	4.64154e-80	-0.531633	0.001	0.392	1.33166e-75	Assembloid	3.4529e-78
CLIC5	5.50797e-80	-0.804502	0.022	0.482	1.58024e-75	Assembloid	4.08463e-78
MACF1	8.15928e-80	-1.50946	0.595	0.985	2.3409e-75	Assembloid	6.02567e-78
HINT1	8.58197e-80	1.19129	1	0.995	2.46217e-75	Assembloid	6.32469e-78
JMJD1C	9.89591e-80	-1.94065	0.479	0.965	2.83914e-75	Assembloid	7.25544e-78
ZIC5	3.22142e-79	-0.572829	0	0.382	9.24224e-75	Assembloid	2.29101e-77
SLC25A25	4.39443e-79	-1.03401	0.073	0.618	1.26076e-74	Assembloid	3.09735e-77
C4orf48	6.46386e-79	1.6338	0.968	0.372	1.85448e-74	Assembloid	4.50683e-77
DLL1	1.38211e-78	-0.866547	0.03	0.503	3.96527e-74	Assembloid	9.48773e-77
FTL	1.80615e-78	1.49391	1	1	5.18185e-74	Assembloid	1.23154e-76
SOX18	1.81166e-78	-1.83276	0.617	0.965	5.19765e-74	Assembloid	1.23411e-76
TMOD3	1.95191e-78	-1.43335	0.469	0.93	5.60002e-74	Assembloid	1.32458e-76
C1orf123	4.18061e-78	-0.582544	0	0.377	1.19942e-73	Assembloid	2.78908e-76
UQCR11	5.09598e-78	1.49054	0.997	0.849	1.46204e-73	Assembloid	3.38706e-76
HLA-E	5.54662e-78	-1.79747	0.892	0.99	1.59133e-73	Assembloid	3.66603e-76
HEG1	1.4292e-77	-1.58914	0.253	0.824	4.10038e-73	Assembloid	9.2739e-76
MORF4L2	2.18351e-77	1.41442	0.994	0.829	6.26448e-73	Assembloid	1.40277e-75
MT-ATP6	4.64438e-77	-1.65751	0.995	1	1.33247e-72	Assembloid	2.94111e-75
WRB	4.93246e-77	-0.5333	0	0.372	1.41512e-72	Assembloid	3.10981e-75
TMA7	8.3454e-77	1.18502	0.998	0.995	2.39429e-72	Assembloid	5.19255e-75
SLC9A3R2	8.54015e-77	-2.08497	0.597	0.945	2.45017e-72	Assembloid	5.30907e-75
IGFBP3	1.31154e-76	2.80405	0.929	0.276	3.7628e-72	Assembloid	8.09669e-75
ALPL	1.40702e-76	-1.31908	0.022	0.462	4.03674e-72	Assembloid	8.65608e-75
RPL27A	1.50275e-76	1.18144	1	0.995	4.31139e-72	Assembloid	9.20522e-75
PPFIBP1	1.7833e-76	-1.48342	0.316	0.874	5.11628e-72	Assembloid	1.08862e-74
FOS	1.99684e-76	-2.50463	0.872	1	5.72893e-72	Assembloid	1.21585e-74
DUSP6	2.66044e-76	-2.24987	0.519	0.915	7.6328e-72	Assembloid	1.60616e-74
ACTN4	3.14832e-76	-1.54779	0.823	0.965	9.03253e-72	Assembloid	1.89266e-74
PKP4	3.45601e-76	-1.21286	0.161	0.744	9.91529e-72	Assembloid	2.07064e-74
MATN2	4.01617e-76	-0.60954	0.022	0.467	1.15224e-71	Assembloid	2.40018e-74
EIF4EBP1	5.8346e-76	1.6456	0.902	0.191	1.67395e-71	Assembloid	3.46944e-74
JCAD	6.30634e-76	-1.5947	0.458	0.91	1.80929e-71	Assembloid	3.74682e-74
FAM129A	6.65782e-76	-0.698766	0	0.367	1.91013e-71	Assembloid	3.94576e-74
CCNL1	7.59395e-76	-1.95619	0.488	0.95	2.1787e-71	Assembloid	4.47445e-74
WWC2	1.14877e-75	-0.995072	0.114	0.693	3.29583e-71	Assembloid	6.73523e-74
BSG	2.81919e-75	-1.73323	0.988	1	8.08826e-71	Assembloid	1.61951e-73
MATN3	2.82661e-75	-0.606308	0.003	0.382	8.10953e-71	Assembloid	1.62115e-73
EIF4A1	2.86461e-75	1.2799	0.999	0.91	8.21855e-71	Assembloid	1.64162e-73
UTRN	3.59957e-75	-1.80825	0.489	0.889	1.03272e-70	Assembloid	2.05124e-73
CFL1	6.95796e-75	1.05674	1	1	1.99624e-70	Assembloid	3.90249e-73
CAT	7.41218e-75	-0.518193	0	0.362	2.12655e-70	Assembloid	4.1507e-73
AK1	7.89233e-75	1.58093	0.919	0.251	2.26431e-70	Assembloid	4.40225e-73
RPL35	9.96034e-75	1.07368	1	1	2.85762e-70	Assembloid	5.52112e-73
SMAD7	1.32798e-74	-0.943963	0.035	0.497	3.80997e-70	Assembloid	7.32118e-73
ATP10A	1.39738e-74	-0.590527	0.001	0.367	4.00909e-70	Assembloid	7.69188e-73
BMPR2	1.46624e-74	-1.46357	0.453	0.92	4.20665e-70	Assembloid	8.04601e-73
MDFIC	1.49093e-74	-0.778267	0.06	0.573	4.27748e-70	Assembloid	8.17517e-73
GCH1	4.24537e-74	-0.666991	0.022	0.457	1.218e-69	Assembloid	2.2748e-72
YES1	5.95905e-74	-1.53052	0.554	0.92	1.70965e-69	Assembloid	3.1509e-72
SMIM10	6.88754e-74	-0.600667	0.017	0.437	1.97603e-69	Assembloid	3.63104e-72
COX16	7.6416e-74	1.46503	0.86	0.116	2.19237e-69	Assembloid	4.01074e-72
CD99	1.11032e-73	1.33285	1	0.884	3.1855e-69	Assembloid	5.77556e-72
AFDN	1.23683e-73	-1.50847	0.539	0.945	3.54848e-69	Assembloid	6.42052e-72
SEMA3G	1.2864e-73	-1.24168	0.088	0.623	3.69068e-69	Assembloid	6.65354e-72
KRTCAP2	1.36575e-73	1.41536	0.971	0.638	3.91835e-69	Assembloid	7.05372e-72
OST4	1.46538e-73	1.24473	0.999	0.965	4.20418e-69	Assembloid	7.56277e-72
SPTBN1	1.80024e-73	-1.49552	0.894	0.99	5.16489e-69	Assembloid	9.25068e-72
PINK1	1.90732e-73	-1.24526	0.292	0.854	5.47211e-69	Assembloid	9.77269e-72
SLC52A2	2.96546e-73	-1.1791	0.329	0.879	8.5079e-69	Assembloid	1.50426e-71
LRRC36	4.81872e-73	-0.76354	0.066	0.588	1.38249e-68	Assembloid	2.41847e-71
ADAMTSL2	4.92693e-73	-0.696203	0.025	0.462	1.41354e-68	Assembloid	2.47104e-71
KLF10	6.9912e-73	-1.31291	0.202	0.784	2.00578e-68	Assembloid	3.47936e-71
CFH	7.91059e-73	-0.640462	0.006	0.382	2.26955e-68	Assembloid	3.92046e-71
ANKH	8.10853e-73	-0.89853	0.111	0.673	2.32634e-68	Assembloid	4.01576e-71
SORBS2	1.38897e-72	-0.856574	0.028	0.467	3.98494e-68	Assembloid	6.78437e-71
SYNE2	1.54139e-72	-1.08117	0.076	0.593	4.42224e-68	Assembloid	7.50824e-71
CASP10	1.71432e-72	-0.764406	0.073	0.598	4.91837e-68	Assembloid	8.3221e-71
ANXA1	1.72241e-72	-1.88168	0.42	0.899	4.9416e-68	Assembloid	8.35569e-71
SLC2A3	2.01544e-72	-2.50066	0.476	0.884	5.78229e-68	Assembloid	9.73735e-71
RGCC	3.90697e-72	-2.05075	0.727	0.95	1.12091e-67	Assembloid	1.85857e-70
PRRC2C	8.31119e-72	-1.18572	0.623	0.99	2.38448e-67	Assembloid	3.93002e-70
PHPT1	9.08155e-72	1.45768	0.978	0.673	2.6055e-67	Assembloid	4.27157e-70
IER5L	9.24918e-72	-1.3227	0.127	0.668	2.65359e-67	Assembloid	4.34467e-70
ANKS1A	1.0414e-71	-0.818095	0.066	0.573	2.98779e-67	Assembloid	4.87895e-70
CD81	1.29569e-71	-1.35995	0.855	1	3.71733e-67	Assembloid	6.04241e-70
CD2AP	2.81538e-71	-0.973282	0.214	0.809	8.07731e-67	Assembloid	1.29763e-69
MMP14	4.40601e-71	1.79631	0.8	0.03	1.26408e-66	Assembloid	2.00992e-69
COL9A3	8.43848e-71	-0.991685	0.006	0.372	2.421e-66	Assembloid	3.8055e-69
CD82	1.2483e-70	-1.31355	0.213	0.784	3.58139e-66	Assembloid	5.58697e-69
SLC7A11	2.48271e-70	-1.44132	0.183	0.754	7.12289e-66	Assembloid	1.09668e-68
CFLAR	2.52787e-70	-1.42244	0.425	0.874	7.25247e-66	Assembloid	1.11524e-68
PLVAP	4.34692e-70	2.07172	0.834	0.131	1.24713e-65	Assembloid	1.90009e-68
MARVELD2	5.28381e-70	-0.452801	0.002	0.352	1.51593e-65	Assembloid	2.29831e-68
C18orf32	5.48292e-70	1.29735	0.835	0.09	1.57305e-65	Assembloid	2.38201e-68
HSPA1B	1.0116e-69	-2.27515	0.15	0.683	2.90228e-65	Assembloid	4.32609e-68
DIPK2B	1.23965e-69	1.57995	0.775	0	3.55655e-65	Assembloid	5.27596e-68
KIAA1147	1.94089e-69	-0.577695	0	0.337	5.56842e-65	Assembloid	8.20156e-68
GADD45A	2.01033e-69	-2.05108	0.491	0.899	5.76764e-65	Assembloid	8.48995e-68
DACH1	3.32204e-69	-1.27167	0.193	0.759	9.53094e-65	Assembloid	1.39056e-67
RAPGEF4	4.23269e-69	-0.559381	0.015	0.407	1.21436e-64	Assembloid	1.75932e-67
TSC22D3	5.51581e-69	-1.57835	0.576	0.91	1.58248e-64	Assembloid	2.28464e-67
MTRNR2L8	5.8574e-69	-0.681972	0.002	0.347	1.68049e-64	Assembloid	2.42049e-67
SKIL	6.85952e-69	-1.32757	0.427	0.915	1.968e-64	Assembloid	2.82312e-67
SARAF	1.05516e-68	-1.30869	0.886	1	3.02725e-64	Assembloid	4.30033e-67
PIK3C2A	1.30387e-68	-1.10225	0.195	0.764	3.74081e-64	Assembloid	5.2867e-67
UBE2H	1.31742e-68	-1.14803	0.361	0.894	3.77969e-64	Assembloid	5.33861e-67
DDX17	1.65054e-68	-1.22263	0.718	0.975	4.7354e-64	Assembloid	6.64683e-67
MEF2A	1.89178e-68	-1.27917	0.318	0.864	5.4275e-64	Assembloid	7.60109e-67
PALM2-AKAP2	2.00933e-68	1.48817	0.771	0.01	5.76477e-64	Assembloid	8.05522e-67
ATP9A	3.72627e-68	-0.867455	0.091	0.613	1.06907e-63	Assembloid	1.47635e-66
KLF13	3.94434e-68	-1.12233	0.321	0.864	1.13163e-63	Assembloid	1.56014e-66
FGR	4.27464e-68	-0.496135	0.001	0.337	1.22639e-63	Assembloid	1.68703e-66
SNHG6	5.1671e-68	1.29397	0.756	0	1.48244e-63	Assembloid	2.02688e-66
ARAP2	1.10902e-67	-0.548205	0.003	0.347	3.18178e-63	Assembloid	4.29583e-66
UNC5B-AS1	1.12556e-67	2.90522	0.81	0.085	3.22923e-63	Assembloid	4.35751e-66
NFKBIA	1.45343e-67	-1.58953	0.425	0.91	4.16988e-63	Assembloid	5.62071e-66
ESYT2	3.25107e-67	-1.03391	0.142	0.683	9.32733e-63	Assembloid	1.23708e-65
DENND2C	3.31014e-67	-0.739209	0.053	0.523	9.49678e-63	Assembloid	1.25888e-65
NTM	3.46586e-67	-0.771409	0.01	0.377	9.94356e-63	Assembloid	1.31669e-65
MPP1	4.81878e-67	-1.01089	0.179	0.744	1.38251e-62	Assembloid	1.82483e-65
ABHD17A	9.05991e-67	-1.24971	0.632	0.95	2.59929e-62	Assembloid	3.39117e-65
MICOS13	1.0164e-66	1.32226	0.749	0	2.91604e-62	Assembloid	3.79643e-65
RHOB	1.13597e-66	-1.79453	0.788	0.99	3.25911e-62	Assembloid	4.23863e-65
ATP5MPL	1.28199e-66	1.15853	0.992	0.899	3.67802e-62	Assembloid	4.77092e-65
ST3GAL1	1.49698e-66	-1.1953	0.271	0.809	4.29483e-62	Assembloid	5.56519e-65
RPS6KA3	1.69131e-66	-1.09225	0.227	0.784	4.85236e-62	Assembloid	6.27451e-65
TACC1	2.2608e-66	-1.47242	0.496	0.889	6.48624e-62	Assembloid	8.33509e-65
NR3C1	2.41658e-66	-1.30423	0.356	0.869	6.93317e-62	Assembloid	8.89557e-65
PSMA2	2.62314e-66	1.28321	0.951	0.487	7.5258e-62	Assembloid	9.63598e-65
NCBP2-AS2	3.06205e-66	-0.461407	0	0.322	8.78503e-62	Assembloid	1.12251e-64
HIC1	7.36069e-66	-0.924381	0.129	0.673	2.11178e-61	Assembloid	2.66265e-64
RHOC	8.66618e-66	1.24522	0.999	0.95	2.48633e-61	Assembloid	3.13012e-64
MYO1B	1.0905e-65	-1.62364	0.628	0.915	3.12864e-61	Assembloid	3.9248e-64
FGD6	1.13249e-65	-0.664386	0.067	0.553	3.24911e-61	Assembloid	4.0718e-64
TIAM1	1.27942e-65	-0.701677	0.032	0.452	3.67066e-61	Assembloid	4.59081e-64
ZBTB38	2.43167e-65	-1.10942	0.222	0.764	6.97646e-61	Assembloid	8.65543e-64
SERF2	2.72627e-65	0.97777	1	1	7.82167e-61	Assembloid	9.675e-64
DEGS2	3.7422e-65	-0.587377	0	0.317	1.07364e-60	Assembloid	1.31947e-63
FKBP2	4.92058e-65	-1.01908	0.228	0.779	1.41172e-60	Assembloid	1.7247e-63
TRIM16	5.74505e-65	-0.781651	0.117	0.653	1.64825e-60	Assembloid	2.00676e-63
SMCHD1	7.82736e-65	-0.971871	0.156	0.693	2.24567e-60	Assembloid	2.72075e-63
BICD1	1.50885e-64	-0.817563	0.123	0.663	4.32888e-60	Assembloid	5.18889e-63
REL	1.59879e-64	-0.893484	0.084	0.578	4.58694e-60	Assembloid	5.4929e-63
TBC1D4	1.77893e-64	-0.803179	0.112	0.638	5.10374e-60	Assembloid	6.10293e-63
NPC2	1.79459e-64	1.32055	0.969	0.638	5.14867e-60	Assembloid	6.15072e-63
NGRN	1.97269e-64	1.20781	0.808	0.116	5.65966e-60	Assembloid	6.74166e-63
ACSL3	2.25118e-64	-1.11993	0.246	0.794	6.45863e-60	Assembloid	7.67862e-63
RBM17	2.68656e-64	-1.2108	0.547	0.955	7.70774e-60	Assembloid	9.12866e-63
TBX3	2.87553e-64	-1.10864	0.142	0.678	8.2499e-60	Assembloid	9.75212e-63
CLEC14A	3.54379e-64	-1.43424	0.416	0.879	1.01671e-59	Assembloid	1.19842e-62
ARPC2	3.95137e-64	0.989774	1	0.975	1.13365e-59	Assembloid	1.33245e-62
CTAGE5	4.21105e-64	-0.466663	0	0.312	1.20815e-59	Assembloid	1.41599e-62
THSD1	4.24888e-64	-1.09328	0.288	0.829	1.219e-59	Assembloid	1.42803e-62
COL4A3BP	4.27357e-64	-0.4719	0	0.312	1.22609e-59	Assembloid	1.43565e-62
RPL36	5.45699e-64	0.908946	1	1	1.56561e-59	Assembloid	1.82031e-62
HOPX	6.41491e-64	-1.85284	0.587	0.925	1.84044e-59	Assembloid	2.13384e-62
SNHG32	9.65866e-64	1.2994	0.729	0	2.77107e-59	Assembloid	3.19045e-62
GNAI2	2.31769e-63	-1.30731	0.943	1	6.64945e-59	Assembloid	7.51616e-62
PAQR6	2.5153e-63	-0.666991	0.024	0.412	7.21639e-59	Assembloid	8.14956e-62
FSTL1	2.74477e-63	-1.3625	0.533	0.91	7.87475e-59	Assembloid	8.87285e-62
ABCA1	2.99583e-63	-1.2697	0.162	0.683	8.59502e-59	Assembloid	9.66245e-62
MAOA	3.0953e-63	-0.511537	0.003	0.327	8.88042e-59	Assembloid	9.96973e-62
ARHGAP29	3.25904e-63	-1.30613	0.855	0.955	9.35018e-59	Assembloid	1.04876e-61
CHMP4B	4.13427e-63	1.31757	0.831	0.186	1.18612e-58	Assembloid	1.32382e-61
ASNA1	4.85947e-63	-0.440191	0	0.307	1.39418e-58	Assembloid	1.55184e-61
GIMAP6	5.17233e-63	-0.882987	0.217	0.784	1.48394e-58	Assembloid	1.64953e-61
ADGRL2	5.43779e-63	-1.21364	0.31	0.824	1.5601e-58	Assembloid	1.73186e-61
RAPGEF5	5.63651e-63	-1.33534	0.471	0.894	1.61711e-58	Assembloid	1.79194e-61
CD276	6.23331e-63	1.47675	0.812	0.156	1.78834e-58	Assembloid	1.97814e-61
CA2	7.92612e-63	-1.84885	0.323	0.819	2.274e-58	Assembloid	2.50752e-61
TPT1	8.59925e-63	-0.979629	1	1	2.46713e-58	Assembloid	2.71564e-61
HRCT1	9.53163e-63	-0.496135	0.001	0.312	2.73462e-58	Assembloid	2.99943e-61
PRDX4	1.04631e-62	1.299	0.936	0.467	3.00185e-58	Assembloid	3.28382e-61
ABHD2	1.11294e-62	-0.950707	0.175	0.714	3.19302e-58	Assembloid	3.48832e-61
SPEN	1.41632e-62	-0.871654	0.16	0.714	4.06343e-58	Assembloid	4.42557e-61
LAMB1	1.51998e-62	-1.26981	0.305	0.814	4.36081e-58	Assembloid	4.74528e-61
FAM110D	1.85968e-62	-0.929375	0.125	0.643	5.33541e-58	Assembloid	5.78803e-61
DGKE	2.0748e-62	-0.950384	0.087	0.568	5.95259e-58	Assembloid	6.44629e-61
PDZD2	3.94784e-62	-0.732072	0.072	0.538	1.13263e-57	Assembloid	1.21227e-60
FKBP1A	4.05098e-62	1.10252	0.999	0.99	1.16223e-57	Assembloid	1.24341e-60
YY1	4.08915e-62	-1.00397	0.477	0.955	1.17318e-57	Assembloid	1.25404e-60
SULF2	4.64137e-62	1.55386	0.823	0.186	1.33161e-57	Assembloid	1.41972e-60
ARHGDIB	5.44976e-62	1.36008	0.947	0.704	1.56354e-57	Assembloid	1.66342e-60
NUPL2	5.67408e-62	-0.456133	0	0.302	1.62789e-57	Assembloid	1.73114e-60
NEBL	5.87079e-62	-0.528282	0	0.302	1.68433e-57	Assembloid	1.79039e-60
ATP1A2	6.13933e-62	-1.5333	0	0.302	1.76137e-57	Assembloid	1.86988e-60
2023-03-02	7.11591e-62	-0.487829	0.007	0.337	2.04156e-57	Assembloid	2.15716e-60
ROBO4	7.8066e-62	-1.20752	0.659	0.935	2.23971e-57	Assembloid	2.36352e-60
ARHGEF12	1.01695e-61	-1.26182	0.455	0.874	2.91764e-57	Assembloid	3.06586e-60
FABP7	1.53643e-61	-1.43059	0.001	0.307	4.40803e-57	Assembloid	4.59689e-60
SHC2	1.56513e-61	-0.971128	0.187	0.734	4.49035e-57	Assembloid	4.67683e-60
TNFRSF14	1.70513e-61	-0.741123	0.099	0.613	4.89203e-57	Assembloid	5.07388e-60
ABLIM3	1.89605e-61	-0.930842	0.183	0.719	5.43977e-57	Assembloid	5.62785e-60
SNRPD2	2.49851e-61	1.1501	0.98	0.779	7.16823e-57	Assembloid	7.38218e-60
GPR155	2.87164e-61	-0.655651	0.034	0.432	8.23873e-57	Assembloid	8.47056e-60
RTN1	3.60081e-61	-1.00857	0.01	0.347	1.03307e-56	Assembloid	1.05863e-59
NR4A1	3.93011e-61	-1.50995	0.163	0.673	1.12755e-56	Assembloid	1.15211e-59
TMEM45B	5.84919e-61	-0.546387	0.017	0.377	1.67813e-56	Assembloid	1.70625e-59
ST6GAL1	9.64198e-61	-0.881504	0.099	0.588	2.76628e-56	Assembloid	2.78747e-59
PITPNA	9.69466e-61	-0.927654	0.252	0.799	2.7814e-56	Assembloid	2.80156e-59
MCL1	1.00428e-60	-1.73983	0.667	0.935	2.88129e-56	Assembloid	2.89747e-59
PRKCB	1.24728e-60	-0.536617	0.01	0.347	3.57845e-56	Assembloid	3.58835e-59
SLK	1.36135e-60	-0.969529	0.228	0.769	3.9057e-56	Assembloid	3.91177e-59
PRDX5	2.23701e-60	0.97292	0.994	0.905	6.41799e-56	Assembloid	6.37132e-59
TRAPPC1	2.57497e-60	1.17077	0.958	0.593	7.38759e-56	Assembloid	7.31629e-59
PGM5	5.74497e-60	-0.449476	0.005	0.317	1.64823e-55	Assembloid	1.61363e-58
MTPN	6.60254e-60	-1.21068	0.597	0.945	1.89427e-55	Assembloid	1.85012e-58
SLC16A4	6.61628e-60	-0.572067	0.018	0.377	1.89821e-55	Assembloid	1.85324e-58
ITM2C	6.83559e-60	1.42266	0.971	0.362	1.96113e-55	Assembloid	1.91316e-58
CYTH3	6.85806e-60	-0.85444	0.074	0.533	1.96758e-55	Assembloid	1.91869e-58
MYRIP	7.2422e-60	-0.418658	0	0.291	2.07779e-55	Assembloid	2.02378e-58
SSSCA1	7.28221e-60	-0.407769	0	0.291	2.08927e-55	Assembloid	2.03416e-58
COX7A2	1.34701e-59	0.943818	0.999	0.98	3.86458e-55	Assembloid	3.72896e-58
EGLN1	1.4018e-59	-1.17152	0.365	0.844	4.02175e-55	Assembloid	3.87608e-58
SYT11	1.49725e-59	-0.750446	0.083	0.563	4.29561e-55	Assembloid	4.1352e-58
SMG1	1.5383e-59	-1.17358	0.266	0.769	4.41339e-55	Assembloid	4.24694e-58
CUX1	1.63434e-59	-0.935149	0.223	0.759	4.68892e-55	Assembloid	4.51032e-58
RCAN1	1.69066e-59	-1.04345	0.084	0.553	4.8505e-55	Assembloid	4.65852e-58
RPS10	2.21059e-59	1.19762	1	0.915	6.34217e-55	Assembloid	6.05828e-58
PPDPF	2.88584e-59	1.12267	0.97	0.824	8.27949e-55	Assembloid	7.8876e-58
SEPTIN9	3.06933e-59	1.12303	0.692	0	8.80591e-55	Assembloid	8.37945e-58
NR2F2	4.1535e-59	-1.22424	0.106	0.598	1.19164e-54	Assembloid	1.12744e-57
NFAT5	4.37958e-59	-0.828623	0.121	0.618	1.2565e-54	Assembloid	1.1879e-57
PHGDH	5.35256e-59	1.50341	0.714	0.01	1.53565e-54	Assembloid	1.44904e-57
SRGAP2C	6.24527e-59	-1.1526	0.288	0.794	1.79177e-54	Assembloid	1.68431e-57
ANXA6	7.39415e-59	1.31587	0.85	0.231	2.12138e-54	Assembloid	1.98812e-57
HSP90AB1	1.05912e-58	-0.952188	0.998	1	3.03862e-54	Assembloid	2.83701e-57
LINC00926	1.11101e-58	-0.54768	0.04	0.447	3.1875e-54	Assembloid	2.97153e-57
EEA1	3.36878e-58	-0.910392	0.183	0.704	9.66503e-54	Assembloid	8.87336e-57
GAS6	3.83541e-58	-0.855467	0.15	0.658	1.10038e-53	Assembloid	1.00913e-56
SAV1	4.09998e-58	-0.88818	0.166	0.688	1.17628e-53	Assembloid	1.07754e-56
TDRP	4.93246e-58	-0.898952	0.166	0.673	1.41512e-53	Assembloid	1.28824e-56
BRI3	5.51165e-58	-1.11507	0.734	0.975	1.58129e-53	Assembloid	1.43476e-56
PTP4A3	5.5497e-58	1.4311	0.927	0.623	1.59221e-53	Assembloid	1.44361e-56
DDX3X	7.1019e-58	-1.29882	0.573	0.94	2.03754e-53	Assembloid	1.84266e-56
KLF6	9.6803e-58	-1.45926	0.866	0.995	2.77728e-53	Assembloid	2.49436e-56
2023-03-03	1.02307e-57	-0.688638	0.087	0.558	2.9352e-53	Assembloid	2.63334e-56
NPIPB4	1.64605e-57	-0.469266	0.013	0.342	4.72251e-53	Assembloid	4.20336e-56
SEC61G	1.6578e-57	1.0453	0.997	0.95	4.75621e-53	Assembloid	4.23032e-56
AUTS2	1.76379e-57	-0.920367	0.19	0.714	5.06032e-53	Assembloid	4.49596e-56
TUBB3	2.66833e-57	1.50847	0.689	0	7.65543e-53	Assembloid	6.75564e-56
NASP	3.52789e-57	-0.975996	0.264	0.814	1.01215e-52	Assembloid	8.88129e-56
GNG2	5.79642e-57	1.26245	0.77	0.131	1.66299e-52	Assembloid	1.45049e-55
COA8	6.06637e-57	1.15259	0.68	0	1.74044e-52	Assembloid	1.51698e-55
SCML1	6.67649e-57	-0.968087	0.143	0.633	1.91549e-52	Assembloid	1.66837e-55
NOP10	8.01722e-57	0.949733	0.999	0.96	2.30014e-52	Assembloid	1.99569e-55
PRKDC	9.40621e-57	-0.88839	0.266	0.824	2.69864e-52	Assembloid	2.33409e-55
ZNF667-AS1	1.07035e-56	-0.434838	0	0.276	3.07083e-52	Assembloid	2.65138e-55
C20orf196	1.08433e-56	-0.440191	0	0.276	3.11093e-52	Assembloid	2.68507e-55
SLC52A3	1.10668e-56	-0.482316	0	0.276	3.17507e-52	Assembloid	2.73947e-55
SLC6A1	1.14115e-56	-0.689805	0	0.276	3.27396e-52	Assembloid	2.82283e-55
SRGAP2	1.21336e-56	-0.908986	0.215	0.739	3.48113e-52	Assembloid	2.99936e-55
CPEB4	1.27539e-56	-1.08764	0.138	0.618	3.65911e-52	Assembloid	3.14943e-55
MYL6	1.33519e-56	0.894051	1	1	3.83067e-52	Assembloid	3.2948e-55
UQCRQ	1.36711e-56	1.06625	0.993	0.94	3.92223e-52	Assembloid	3.37239e-55
CTNND1	1.46147e-56	-1.11408	0.593	0.915	4.19296e-52	Assembloid	3.60267e-55
PRKCH	1.64195e-56	-0.976424	0.317	0.819	4.71074e-52	Assembloid	4.04475e-55
PGRMC1	1.71961e-56	-0.975295	0.51	0.95	4.93357e-52	Assembloid	4.22729e-55
RPL26	2.10895e-56	0.851432	1	1	6.05058e-52	Assembloid	5.17366e-55
SLC1A4	2.16801e-56	-1.42672	0.438	0.849	6.22002e-52	Assembloid	5.31431e-55
CX3CL1	2.16853e-56	-0.416991	0.001	0.281	6.22151e-52	Assembloid	5.31431e-55
KTN1	2.64956e-56	-1.08528	0.854	0.975	7.60158e-52	Assembloid	6.48422e-55
TCEAL4	2.6925e-56	1.07461	0.97	0.749	7.72478e-52	Assembloid	6.58703e-55
LGALS1	3.44996e-56	1.93069	0.98	0.688	9.89793e-52	Assembloid	8.39966e-55
WASF2	3.89332e-56	-1.11773	0.83	0.955	1.11699e-51	Assembloid	9.46293e-55
INPP5D	4.34776e-56	-0.904246	0.205	0.719	1.24737e-51	Assembloid	1.05494e-54
LPAR6	4.96057e-56	-1.1795	0.407	0.879	1.42319e-51	Assembloid	1.20159e-54
ZIC1	5.15024e-56	-0.611046	0.003	0.291	1.4776e-51	Assembloid	1.24668e-54
SESTD1	7.26003e-56	-1.07799	0.458	0.884	2.0829e-51	Assembloid	1.74668e-54
SERPINE1	7.43321e-56	-1.1933	0.052	0.452	2.13259e-51	Assembloid	1.78774e-54
STAT3	9.50192e-56	-1.2671	0.494	0.859	2.7261e-51	Assembloid	2.27145e-54
MARCKS	1.01677e-55	-1.22548	0.978	0.995	2.9171e-51	Assembloid	2.42652e-54
CADPS2	2.72992e-55	-0.427294	0.013	0.332	7.83214e-51	Assembloid	6.42869e-54
TCEAL8	3.42863e-55	1.08943	0.961	0.688	9.83675e-51	Assembloid	8.04479e-54
IFNAR2	4.53784e-55	-0.927459	0.304	0.809	1.30191e-50	Assembloid	1.0595e-53
GPM6B	4.96863e-55	-1.01132	0.104	0.568	1.4255e-50	Assembloid	1.15855e-53
TMEM123	5.56874e-55	-1.1253	0.653	0.945	1.59767e-50	Assembloid	1.29551e-53
NREP	7.29839e-55	-0.997277	0.911	1	2.09391e-50	Assembloid	1.69291e-53
MOB2	8.01649e-55	-0.966904	0.347	0.829	2.29993e-50	Assembloid	1.85464e-53
PTGS2	8.32648e-55	-0.860739	0.029	0.387	2.38887e-50	Assembloid	1.92386e-53
FAM46C	1.36268e-54	-0.413224	0	0.266	3.90954e-50	Assembloid	3.12718e-53
2023-09-08	1.36769e-54	-0.418658	0	0.266	3.92389e-50	Assembloid	3.13765e-53
SF3B1	1.72316e-54	-0.997731	0.524	0.945	4.94376e-50	Assembloid	3.93412e-53
TLR4	3.08795e-54	-0.643145	0.038	0.412	8.85934e-50	Assembloid	6.99392e-53
IFI6	3.57966e-54	-1.16551	0.351	0.874	1.027e-49	Assembloid	8.08954e-53
KRT18	3.60246e-54	1.38031	0.787	0.191	1.03355e-49	Assembloid	8.1385e-53
TPR	4.14527e-54	-0.987258	0.476	0.925	1.18928e-49	Assembloid	9.34105e-53
SHANK3	5.99703e-54	-0.884744	0.19	0.688	1.72055e-49	Assembloid	1.34118e-52
NEDD9	6.07269e-54	-1.21146	0.328	0.799	1.74225e-49	Assembloid	1.35768e-52
RPS23	1.13056e-53	-0.916153	1	1	3.24358e-49	Assembloid	2.49544e-52
HSD17B4	1.3509e-53	-0.800051	0.186	0.698	3.87573e-49	Assembloid	2.97533e-52
WSB1	1.56493e-53	-0.985731	0.766	1	4.48979e-49	Assembloid	3.43927e-52
PTMA	1.61724e-53	-0.775264	1	1	4.63985e-49	Assembloid	3.55203e-52
DSP	1.62049e-53	-0.904335	0.2	0.698	4.64918e-49	Assembloid	3.55697e-52
ADAMTS1	1.78708e-53	-1.56422	0.129	0.583	5.12713e-49	Assembloid	3.9178e-52
NRN1	2.3245e-53	-0.773226	0.11	0.573	6.669e-49	Assembloid	5.07721e-52
GSTP1	2.67208e-53	0.862916	0.998	0.985	7.66618e-49	Assembloid	5.83101e-52
BOD1L1	2.94523e-53	-0.894158	0.265	0.784	8.44986e-49	Assembloid	6.41724e-52
NFIB	3.27586e-53	-1.15034	0.624	0.93	9.39845e-49	Assembloid	7.12673e-52
ANAPC11	4.30044e-53	0.949688	0.975	0.884	1.2338e-48	Assembloid	9.31299e-52
VWA2	5.72625e-53	-0.365668	0.002	0.271	1.64286e-48	Assembloid	1.23331e-51
NME3	5.85213e-53	-0.924033	0.295	0.804	1.67898e-48	Assembloid	1.25966e-51
MT-ND1	6.53735e-53	-1.05556	0.994	1	1.87556e-48	Assembloid	1.40248e-51
PDK4	8.33856e-53	-0.520273	0.025	0.367	2.39233e-48	Assembloid	1.78192e-51
CSTB	9.43764e-53	0.958127	0.999	1	2.70766e-48	Assembloid	2.01074e-51
SERINC5	1.56669e-52	-0.864859	0.148	0.623	4.49483e-48	Assembloid	3.31804e-51
C1orf54	2.51225e-52	-1.25169	0.746	0.935	7.20764e-48	Assembloid	5.28441e-51
NCOA1	2.89145e-52	-0.751544	0.129	0.608	8.29557e-48	Assembloid	6.06769e-51
YBX1	3.13563e-52	0.793967	1	1	8.99611e-48	Assembloid	6.56653e-51
REV3L	3.25886e-52	-0.809592	0.126	0.593	9.34967e-48	Assembloid	6.8226e-51
SLC25A6	3.58786e-52	0.951672	0.999	0.99	1.02936e-47	Assembloid	7.49594e-51
SORT1	3.63743e-52	-0.877603	0.224	0.724	1.04358e-47	Assembloid	7.59726e-51
DYNC1H1	3.69993e-52	-1.02989	0.601	0.965	1.06151e-47	Assembloid	7.71874e-51
GET1	3.76683e-52	1.11458	0.644	0	1.0807e-47	Assembloid	7.85369e-51
PHLDA2	4.01656e-52	1.32221	0.674	0.035	1.15235e-47	Assembloid	8.35967e-51
CAMK2N1	4.45889e-52	-0.741097	0.031	0.377	1.27926e-47	Assembloid	9.27215e-51
EVL	4.70425e-52	-0.992723	0.282	0.789	1.34965e-47	Assembloid	9.77378e-51
RPL38	5.84687e-52	0.804796	1	1	1.67747e-47	Assembloid	1.21194e-50
CLK1	7.30922e-52	-0.98601	0.292	0.779	2.09702e-47	Assembloid	1.51022e-50
OXR1	1.04022e-51	-0.830574	0.201	0.698	2.9844e-47	Assembloid	2.13688e-50
CBX4	1.06041e-51	-0.818929	0.067	0.467	3.04231e-47	Assembloid	2.17771e-50
GLRX5	1.22613e-51	-0.988779	0.495	0.894	3.51775e-47	Assembloid	2.51441e-50
SPRTN	1.35593e-51	-0.946085	0.148	0.613	3.89017e-47	Assembloid	2.7758e-50
CDK2AP1	1.61953e-51	1.17442	0.668	0.035	4.64643e-47	Assembloid	3.30401e-50
ZFP36	1.66974e-51	-2.11306	0.628	0.889	4.79049e-47	Assembloid	3.40547e-50
PAPD4	1.83155e-51	-0.374603	0	0.251	5.25472e-47	Assembloid	3.72906e-50
GAN	1.93053e-51	-0.471138	0.015	0.322	5.53868e-47	Assembloid	3.92384e-50
AMOTL2	2.31408e-51	-0.746936	0.128	0.593	6.63911e-47	Assembloid	4.68602e-50
TAX1BP3	3.32217e-51	1.13588	0.938	0.648	9.5313e-47	Assembloid	6.67418e-50
GPM6A	3.42192e-51	-0.912455	0.001	0.256	9.81749e-47	Assembloid	6.86682e-50
PRELP	3.52277e-51	-0.637833	0.001	0.256	1.01068e-46	Assembloid	7.06721e-50
DANCR	3.56175e-51	1.0516	0.634	0	1.02187e-46	Assembloid	7.14138e-50
NDUFA11	4.41768e-51	0.963945	0.984	0.799	1.26743e-46	Assembloid	8.82271e-50
TESC	4.42688e-51	-0.794222	0.086	0.513	1.27007e-46	Assembloid	8.83861e-50
LAPTM5	5.00126e-51	1.20654	0.714	0.101	1.43486e-46	Assembloid	9.96022e-50
GJA4	5.95933e-51	1.9373	0.909	0.407	1.70973e-46	Assembloid	1.18417e-49
NDUFA7	6.22425e-51	1.14382	0.676	0.045	1.78574e-46	Assembloid	1.23543e-49
SPAG9	8.84525e-51	-0.905622	0.332	0.854	2.5377e-46	Assembloid	1.74738e-49
SOD2	1.38404e-50	-1.53769	0.375	0.804	3.97081e-46	Assembloid	2.71531e-49
SLIRP	1.47744e-50	1.09334	0.946	0.693	4.23879e-46	Assembloid	2.89617e-49
CPT1A	1.71615e-50	-0.630894	0.094	0.538	4.92364e-46	Assembloid	3.35854e-49
AC007388.1	2.02812e-50	-0.391281	0	0.246	5.81868e-46	Assembloid	3.96144e-49
GPIHBP1	2.05141e-50	-0.402294	0	0.246	5.8855e-46	Assembloid	4.00363e-49
FBLIM1	2.07021e-50	1.21833	0.645	0.015	5.93943e-46	Assembloid	4.0392e-49
FOXG1	2.09451e-50	-0.558132	0	0.246	6.00914e-46	Assembloid	4.0855e-49
SOX4	2.60566e-50	-1.2258	0.822	0.995	7.47564e-46	Assembloid	5.0631e-49
KIF5B	2.81551e-50	-1.13378	0.927	0.99	8.07769e-46	Assembloid	5.45892e-49
RPL21	3.21052e-50	0.808178	1	0.995	9.21097e-46	Assembloid	6.2214e-49
RPL41	3.28178e-50	0.759775	1	1	9.41542e-46	Assembloid	6.35776e-49
TLE1	3.68723e-50	-0.923432	0.268	0.764	1.05787e-45	Assembloid	7.1277e-49
RPLP2	4.69415e-50	0.708766	1	1	1.34675e-45	Assembloid	9.04466e-49
TNS2	4.8396e-50	-0.734907	0.231	0.749	1.38848e-45	Assembloid	9.31734e-49
CD24	5.13006e-50	1.45192	0.814	0.266	1.47181e-45	Assembloid	9.85786e-49
PMEPA1	5.56166e-50	-1.18148	0.477	0.874	1.59564e-45	Assembloid	1.06584e-48
RYBP	6.36795e-50	-1.02741	0.387	0.819	1.82697e-45	Assembloid	1.21872e-48
STX12	9.54694e-50	-1.05942	0.421	0.859	2.73902e-45	Assembloid	1.8154e-48
LBH	1.16347e-49	1.23103	0.892	0.553	3.33799e-45	Assembloid	2.20062e-48
GSN	1.26267e-49	1.18296	0.95	0.663	3.62261e-45	Assembloid	2.38509e-48
VPS13C	1.43883e-49	-0.771286	0.215	0.724	4.12799e-45	Assembloid	2.71351e-48
IL6ST	1.56559e-49	-1.05678	0.45	0.859	4.49167e-45	Assembloid	2.94632e-48
TCF4	1.69862e-49	-1.12084	0.917	1	4.87334e-45	Assembloid	3.19077e-48
SLC31A1	1.81147e-49	-0.775977	0.129	0.583	5.19711e-45	Assembloid	3.40095e-48
CCM2L	2.21656e-49	-0.645023	0.12	0.583	6.35932e-45	Assembloid	4.15054e-48
XIRP2	2.23229e-49	-0.396798	0	0.241	6.40445e-45	Assembloid	4.1789e-48
FLT1	3.39341e-49	-1.53635	0.84	0.965	9.73569e-45	Assembloid	6.3143e-48
AP2S1	3.48652e-49	0.903889	0.999	0.955	1.00028e-44	Assembloid	6.48246e-48
KHDRBS3	4.36257e-49	-0.845451	0.127	0.573	1.25162e-44	Assembloid	8.08383e-48
PIM1	5.09844e-49	-0.74455	0.055	0.432	1.46274e-44	Assembloid	9.4204e-48
ZBTB10	5.26625e-49	-0.98716	0.177	0.633	1.51089e-44	Assembloid	9.72288e-48
PGD	5.69303e-49	1.06521	0.698	0.09	1.63333e-44	Assembloid	1.04972e-47
RPS29	7.02473e-49	0.862484	1	0.995	2.0154e-44	Assembloid	1.29092e-47
LHX6	7.78874e-49	-0.447506	0.002	0.251	2.23459e-44	Assembloid	1.42947e-47
C1GALT1	7.8596e-49	-0.677413	0.092	0.518	2.25492e-44	Assembloid	1.44173e-47
IER2	8.29208e-49	-1.32045	0.929	0.995	2.379e-44	Assembloid	1.5195e-47
CHST2	9.03897e-49	-0.777435	0.124	0.573	2.59328e-44	Assembloid	1.65466e-47
SARNP	9.22251e-49	1.07659	0.681	0.075	2.64594e-44	Assembloid	1.68739e-47
RPL27	1.28705e-48	0.698032	0.999	1	3.69255e-44	Assembloid	2.33919e-47
MAP4K2	1.96544e-48	-0.978796	0.424	0.824	5.63885e-44	Assembloid	3.54767e-47
ITPR2	2.15768e-48	-0.558816	0.037	0.382	6.19038e-44	Assembloid	3.88874e-47
2023-09-06	2.41708e-48	-0.363375	0	0.236	6.9346e-44	Assembloid	4.34854e-47
MUC20-OT1	2.43135e-48	-0.413224	0	0.236	6.97553e-44	Assembloid	4.37089e-47
RBIS	3.80296e-48	1.0248	0.61	0	1.09107e-43	Assembloid	6.78767e-47
NECTIN2	4.23048e-48	-1.11411	0.646	0.894	1.21373e-43	Assembloid	7.53666e-47
RRAGA	4.50055e-48	-0.976823	0.51	0.915	1.29121e-43	Assembloid	8.00976e-47
HERPUD1	4.53631e-48	-1.22859	0.621	0.93	1.30147e-43	Assembloid	8.07138e-47
BEX5	4.93166e-48	-0.406103	0.001	0.241	1.41489e-43	Assembloid	8.76386e-47
POLD4	4.95197e-48	1.02181	0.618	0.01	1.42072e-43	Assembloid	8.79776e-47
CD63	5.18572e-48	0.983144	1	1	1.48778e-43	Assembloid	9.19926e-47
DDX5	5.92497e-48	-0.820149	0.983	1	1.69988e-43	Assembloid	1.04845e-46
CHST1	6.64596e-48	1.59397	0.816	0.337	1.90673e-43	Assembloid	1.17195e-46
ATRX	7.48936e-48	-1.00229	0.58	0.945	2.1487e-43	Assembloid	1.31839e-46
IFI44L	1.1791e-47	-0.752153	0.068	0.472	3.38284e-43	Assembloid	2.06337e-46
MSI2	1.39307e-47	-0.750698	0.134	0.583	3.99671e-43	Assembloid	2.43421e-46
SPAAR	1.50384e-47	-0.470839	0.035	0.372	4.31453e-43	Assembloid	2.62133e-46
KDM7A	2.01133e-47	-0.618183	0.094	0.518	5.77051e-43	Assembloid	3.49479e-46
OAS2	2.07564e-47	-0.517267	0.04	0.387	5.955e-43	Assembloid	3.60389e-46
CHL1	2.64922e-47	-0.440191	0	0.231	7.60061e-43	Assembloid	4.57743e-46
CRYBG3	2.86107e-47	-0.726679	0.104	0.533	8.20842e-43	Assembloid	4.93868e-46
SYNM	3.38115e-47	-0.674025	0.069	0.457	9.70051e-43	Assembloid	5.81946e-46
CSRNP1	3.47457e-47	-1.20984	0.205	0.643	9.96855e-43	Assembloid	5.97593e-46
TSC22D1	4.17307e-47	-1.43776	0.873	0.995	1.19725e-42	Assembloid	7.15995e-46
CNPY2	4.36402e-47	1.03826	0.903	0.487	1.25204e-42	Assembloid	7.47676e-46
ZCCHC24	7.04228e-47	-0.609275	0.087	0.497	2.02043e-42	Assembloid	1.19903e-45
SEMA6A	7.96137e-47	-1.06245	0.357	0.804	2.28412e-42	Assembloid	1.35389e-45
JUNB	8.62005e-47	-1.72234	0.966	0.945	2.47309e-42	Assembloid	1.46555e-45
BAZ2B	8.6806e-47	-0.88434	0.357	0.834	2.49047e-42	Assembloid	1.47514e-45
MLLT11	9.383e-47	1.13493	0.847	0.281	2.69198e-42	Assembloid	1.59298e-45
COL15A1	1.03528e-46	1.25324	0.68	0.075	2.97021e-42	Assembloid	1.75552e-45
LHFPL2	1.26035e-46	-0.749045	0.154	0.608	3.61594e-42	Assembloid	2.12956e-45
JAK1	1.2706e-46	-1.02889	0.616	0.894	3.64535e-42	Assembloid	2.14638e-45
SOCS3	1.29826e-46	-2.26442	0.338	0.754	3.72471e-42	Assembloid	2.19154e-45
SGPP2	1.3287e-46	-0.322504	0.002	0.241	3.81204e-42	Assembloid	2.24186e-45
TRIP11	1.81687e-46	-0.777227	0.265	0.754	5.21261e-42	Assembloid	3.05034e-45
DYNC1LI2	2.22587e-46	-0.962992	0.548	0.935	6.38601e-42	Assembloid	3.72031e-45
GALNT18	2.52879e-46	-0.912225	0.338	0.789	7.2551e-42	Assembloid	4.21473e-45
AC239800.3	2.81529e-46	-0.340655	0	0.226	8.07706e-42	Assembloid	4.68674e-45
CD27	2.84553e-46	-0.380184	0	0.226	8.16382e-42	Assembloid	4.73487e-45
CTHRC1	2.85327e-46	-1.05409	0.276	0.764	8.18602e-42	Assembloid	4.74664e-45
POU3F2	2.87294e-46	-0.445524	0	0.226	8.24246e-42	Assembloid	4.77824e-45
MYL9	2.93985e-46	1.95581	0.709	0.156	8.43444e-42	Assembloid	4.88497e-45
ATP5MD	3.14294e-46	0.930123	0.995	0.899	9.01709e-42	Assembloid	5.21632e-45
ZNF280D	3.66083e-46	-0.397797	0.007	0.261	1.05029e-41	Assembloid	6.06313e-45
STARD8	4.02298e-46	-0.483187	0.075	0.477	1.15419e-41	Assembloid	6.65984e-45
HNRNPU	4.58333e-46	-0.945667	0.88	0.995	1.31496e-41	Assembloid	7.57336e-45
A1BG	4.63569e-46	1.02085	0.599	0.005	1.32998e-41	Assembloid	7.65809e-45
UACA	4.94245e-46	-1.24558	0.621	0.935	1.41799e-41	Assembloid	8.14783e-45
LAMA4	5.06651e-46	-1.04869	0.79	0.935	1.45358e-41	Assembloid	8.3446e-45
HNRNPA2B1	5.07905e-46	-0.792422	0.976	1	1.45718e-41	Assembloid	8.36333e-45
BAALC	6.00998e-46	1.25704	0.828	0.422	1.72426e-41	Assembloid	9.86651e-45
BPTF	6.59039e-46	-0.910985	0.44	0.92	1.89078e-41	Assembloid	1.08019e-44
HMCN1	6.83601e-46	-0.534969	0.039	0.377	1.96125e-41	Assembloid	1.11993e-44
IGF1R	7.80439e-46	-0.897112	0.255	0.709	2.23908e-41	Assembloid	1.27594e-44
LEPR	8.24647e-46	-0.576789	0.054	0.417	2.36591e-41	Assembloid	1.34605e-44
SPARC	8.91591e-46	-1.1318	0.998	0.98	2.55797e-41	Assembloid	1.45298e-44
CYYR1	9.14278e-46	-0.926385	0.514	0.889	2.62306e-41	Assembloid	1.48927e-44
RHOJ	9.44132e-46	-1.04468	0.437	0.829	2.70871e-41	Assembloid	1.53755e-44
PHLDB2	1.05305e-45	-0.613123	0.145	0.608	3.0212e-41	Assembloid	1.71023e-44
LMBR1	1.2044e-45	-0.754389	0.182	0.638	3.45542e-41	Assembloid	1.95246e-44
FRMD4B	1.81157e-45	-0.866008	0.38	0.844	5.19741e-41	Assembloid	2.91088e-44
WWTR1	1.85879e-45	-1.12808	0.718	0.894	5.33286e-41	Assembloid	2.98404e-44
LAMA2	1.85968e-45	-0.324165	0.003	0.241	5.33544e-41	Assembloid	2.98481e-44
ACTA2	1.95909e-45	1.95774	0.597	0.005	5.62063e-41	Assembloid	3.14223e-44
PDGFB	2.06495e-45	-0.965989	0.488	0.879	5.92434e-41	Assembloid	3.30979e-44
MAP2K2	2.34291e-45	-0.754898	0.297	0.779	6.7218e-41	Assembloid	3.74854e-44
BLOC1S1	3.00308e-45	0.947382	0.928	0.558	8.61585e-41	Assembloid	4.78971e-44
PRSS3	3.04372e-45	-0.35206	0	0.221	8.73242e-41	Assembloid	4.85234e-44
APOL3	3.36777e-45	-0.399268	0.016	0.296	9.66214e-41	Assembloid	5.36295e-44
UBE2M	4.14677e-45	-0.718191	0.267	0.769	1.18971e-40	Assembloid	6.59901e-44
PDE4B	4.50815e-45	-0.963456	0.173	0.613	1.29339e-40	Assembloid	7.15969e-44
IQGAP1	4.80495e-45	-1.02743	0.526	0.844	1.37854e-40	Assembloid	7.61745e-44
LHFPL6	4.97992e-45	-0.982668	0.274	0.729	1.42874e-40	Assembloid	7.88429e-44
NUFIP2	5.76638e-45	-1.01829	0.281	0.729	1.65437e-40	Assembloid	9.11723e-44
BRK1	5.84449e-45	0.724339	0.999	0.985	1.67678e-40	Assembloid	9.23663e-44
PODXL	6.54554e-45	-1.18467	0.797	0.925	1.87791e-40	Assembloid	1.03239e-43
ACE	6.70376e-45	-0.837495	0.179	0.633	1.92331e-40	Assembloid	1.05641e-43
AFF1	7.29489e-45	-0.609913	0.129	0.573	2.0929e-40	Assembloid	1.14778e-43
GET3	9.39123e-45	0.969662	0.582	0	2.69434e-40	Assembloid	1.47274e-43
VMP1	9.49286e-45	-1.25516	0.49	0.829	2.7235e-40	Assembloid	1.48835e-43
RNF144B	1.1926e-44	-0.576925	0.052	0.402	3.42158e-40	Assembloid	1.86408e-43
TCN2	1.27007e-44	-0.879361	0.303	0.749	3.64382e-40	Assembloid	1.98385e-43
TMPO	1.31852e-44	-0.748115	0.246	0.729	3.78284e-40	Assembloid	2.05799e-43
TFEB	1.62092e-44	-0.48734	0.032	0.347	4.65043e-40	Assembloid	2.51971e-43
DIXDC1	1.95905e-44	-0.48734	0.032	0.347	5.62051e-40	Assembloid	3.03736e-43
GCC2	2.09812e-44	-0.910337	0.339	0.789	6.0195e-40	Assembloid	3.24872e-43
DNAJC21	2.52191e-44	-0.669087	0.183	0.648	7.23536e-40	Assembloid	3.8939e-43
ETV3	2.55675e-44	-0.667577	0.103	0.513	7.33533e-40	Assembloid	3.94685e-43
EXOC6	2.97242e-44	-0.591213	0.114	0.543	8.52787e-40	Assembloid	4.5756e-43
AL355338.1	3.19283e-44	-0.294113	0	0.216	9.16022e-40	Assembloid	4.90956e-43
BRD7	3.21019e-44	-0.718022	0.229	0.704	9.21004e-40	Assembloid	4.93414e-43
HAPLN1	3.57591e-44	1.79368	0.588	0.005	1.02593e-39	Assembloid	5.49031e-43
GSTO1	4.41647e-44	1.06664	0.924	0.618	1.26708e-39	Assembloid	6.75899e-43
PFN2	4.71624e-44	0.993021	0.786	0.256	1.35309e-39	Assembloid	7.21621e-43
CNOT6L	4.73888e-44	-0.82715	0.252	0.714	1.35958e-39	Assembloid	7.24929e-43
MMP1	5.23959e-44	2.41712	0.584	0	1.50324e-39	Assembloid	7.99977e-43
ACAP2	5.46442e-44	-0.784385	0.321	0.779	1.56774e-39	Assembloid	8.33409e-43
MAP4K3	5.74895e-44	-0.775677	0.235	0.704	1.64937e-39	Assembloid	8.76053e-43
ZKSCAN1	6.6085e-44	-0.865544	0.32	0.799	1.89598e-39	Assembloid	1.00488e-42
ARFIP1	7.02701e-44	-0.676536	0.223	0.704	2.01605e-39	Assembloid	1.06601e-42
AIF1L	8.5008e-44	-0.384064	0.01	0.266	2.43888e-39	Assembloid	1.2863e-42
TGM2	9.76777e-44	-0.926928	0.251	0.709	2.80237e-39	Assembloid	1.47456e-42
MT-ND4	1.19565e-43	-0.909194	0.999	1	3.43032e-39	Assembloid	1.79886e-42
CASP3	1.19724e-43	-0.9888	0.312	0.749	3.43489e-39	Assembloid	1.80088e-42
MGAT4A	1.36633e-43	-0.624641	0.132	0.568	3.91999e-39	Assembloid	2.05217e-42
GOLGB1	1.37167e-43	-0.86411	0.329	0.794	3.93532e-39	Assembloid	2.05977e-42
MYH10	1.8874e-43	-0.928278	0.466	0.844	5.41496e-39	Assembloid	2.81342e-42
NDUFA4L2	2.01792e-43	-1.63191	0.025	0.312	5.78942e-39	Assembloid	3.0042e-42
IQGAP2	2.37921e-43	-0.890249	0.129	0.538	6.82596e-39	Assembloid	3.5332e-42
DOCK9	2.52776e-43	-1.05336	0.609	0.894	7.25216e-39	Assembloid	3.74989e-42
PARP12	2.58334e-43	-0.544277	0.062	0.427	7.41159e-39	Assembloid	3.82833e-42
TMEM204	2.72569e-43	-0.879896	0.516	0.899	7.81999e-39	Assembloid	4.03676e-42
FAM171B	3.195e-43	-0.652463	0.131	0.558	9.16645e-39	Assembloid	4.72002e-42
SDCCAG3	3.44817e-43	-0.32916	0	0.211	9.89279e-39	Assembloid	5.08558e-42
LHX2	3.45743e-43	-0.35206	0	0.211	9.91936e-39	Assembloid	5.09818e-42
RPS4Y1	3.55486e-43	-0.87117	0	0.211	1.01989e-38	Assembloid	5.24077e-42
SH3BGRL3	3.59349e-43	0.818455	0.999	0.985	1.03097e-38	Assembloid	5.29661e-42
KRAS	3.75671e-43	-0.821052	0.382	0.824	1.0778e-38	Assembloid	5.53376e-42
ALYREF	4.29645e-43	-0.624381	0.141	0.578	1.23265e-38	Assembloid	6.31442e-42
MBD2	4.34751e-43	-0.633665	0.176	0.633	1.2473e-38	Assembloid	6.38551e-42
MT-CO3	4.85852e-43	-0.86974	0.999	1	1.39391e-38	Assembloid	7.13017e-42
ABHD17C	5.13901e-43	-0.483033	0.043	0.372	1.47438e-38	Assembloid	7.53093e-42
STMN1	5.47879e-43	0.949553	0.999	0.874	1.57187e-38	Assembloid	8.0239e-42
OAZ2	5.55063e-43	1.04923	0.928	0.638	1.59247e-38	Assembloid	8.12743e-42
SCAF11	5.5767e-43	-0.85861	0.479	0.884	1.59995e-38	Assembloid	8.16393e-42
PLXND1	5.62003e-43	1.12687	0.936	0.859	1.61239e-38	Assembloid	8.22228e-42
HOXB7	7.35289e-43	1.0289	0.568	0	2.10954e-38	Assembloid	1.07068e-41
ADGRA2	7.81896e-43	-0.701193	0.269	0.759	2.24326e-38	Assembloid	1.13692e-41
ARPC1B	8.65812e-43	1.06979	0.881	0.643	2.48401e-38	Assembloid	1.25791e-41
SPOP	8.8021e-43	-0.798004	0.31	0.779	2.52532e-38	Assembloid	1.27857e-41
MYL12A	9.25249e-43	0.794117	1	0.98	2.65454e-38	Assembloid	1.34317e-41
CCDC47	9.41465e-43	-0.776423	0.335	0.794	2.70106e-38	Assembloid	1.36615e-41
SNHG16	9.6054e-43	0.880068	0.561	0	2.75579e-38	Assembloid	1.3927e-41
BCLAF1	9.80839e-43	-0.963648	0.491	0.889	2.81403e-38	Assembloid	1.42097e-41
CKMT2	1.37911e-42	-0.308411	0.002	0.221	3.95665e-38	Assembloid	1.98501e-41
RPP21	1.61962e-42	0.926176	0.586	0.025	4.64668e-38	Assembloid	2.32413e-41
HDAC2	1.76965e-42	0.934293	0.898	0.588	5.07712e-38	Assembloid	2.53431e-41
PPM1H	1.81285e-42	-0.560584	0.088	0.477	5.20107e-38	Assembloid	2.59409e-41
IRF1	2.54178e-42	-1.11416	0.136	0.543	7.29237e-38	Assembloid	3.61316e-41
TBC1D9B	3.23609e-42	-0.799995	0.224	0.668	9.28434e-38	Assembloid	4.58455e-41
TFF3	3.63119e-42	-0.294113	0	0.206	1.04179e-37	Assembloid	5.131e-41
FAM212A	3.65185e-42	-0.30589	0	0.206	1.04772e-37	Assembloid	5.15814e-41
ELK4	3.74991e-42	-0.707609	0.19	0.643	1.07585e-37	Assembloid	5.29559e-41
RB1CC1	3.94665e-42	-0.794356	0.292	0.759	1.13229e-37	Assembloid	5.569e-41
EIF5A	4.0043e-42	0.922575	0.961	0.779	1.14883e-37	Assembloid	5.64923e-41
FLI1	4.25443e-42	-0.873494	0.471	0.854	1.2206e-37	Assembloid	5.99855e-41
ELOB	4.73873e-42	0.788256	0.997	0.975	1.35954e-37	Assembloid	6.6708e-41
NKTR	5.88498e-42	-0.858491	0.425	0.874	1.6884e-37	Assembloid	8.25173e-41
RPS28	5.96225e-42	-0.675159	1	1	1.71057e-37	Assembloid	8.35678e-41
CARD6	6.10536e-42	-0.454018	0.032	0.337	1.75163e-37	Assembloid	8.55064e-41
TEAD1	6.36478e-42	-0.721254	0.161	0.588	1.82606e-37	Assembloid	8.9122e-41
PLP2	8.43272e-42	1.17635	0.712	0.221	2.41935e-37	Assembloid	1.175e-40
ENG	1.05448e-41	-1.02864	0.843	0.935	3.02529e-37	Assembloid	1.4632e-40
WDFY1	1.09615e-41	-0.754521	0.28	0.734	3.14487e-37	Assembloid	1.51932e-40
PPA1	1.3177e-41	-1.04853	0.591	0.925	3.78048e-37	Assembloid	1.82319e-40
H1FX	1.33933e-41	-0.911508	0.505	0.894	3.84255e-37	Assembloid	1.85241e-40
KDR	1.39792e-41	-0.893656	0.834	0.93	4.01062e-37	Assembloid	1.9323e-40
ARHGAP18	1.44849e-41	-1.08663	0.699	0.905	4.15573e-37	Assembloid	2.00066e-40
ARSE	1.46714e-41	-0.296681	0.002	0.216	4.20923e-37	Assembloid	2.02523e-40
ACSL5	1.46714e-41	-0.296681	0.002	0.216	4.20923e-37	Assembloid	2.02523e-40
DOCK1	1.71783e-41	-0.713595	0.185	0.623	4.92846e-37	Assembloid	2.36532e-40
PDLIM7	1.82571e-41	1.07004	0.788	0.307	5.23795e-37	Assembloid	2.51337e-40
ABCC9	1.98087e-41	-0.804576	0.012	0.256	5.68312e-37	Assembloid	2.72434e-40
JUN	2.07024e-41	-1.29514	0.961	1	5.93952e-37	Assembloid	2.84615e-40
IFNAR1	2.28144e-41	-0.880572	0.488	0.844	6.54545e-37	Assembloid	3.12985e-40
ATP5ME	2.3501e-41	0.944337	0.972	0.824	6.74245e-37	Assembloid	3.22218e-40
ZEB1	2.36439e-41	-1.12373	0.486	0.854	6.78343e-37	Assembloid	3.23989e-40
PPP3CA	2.65745e-41	-0.813849	0.345	0.794	7.62421e-37	Assembloid	3.63517e-40
KMT2E	2.78268e-41	-0.819247	0.405	0.859	7.98351e-37	Assembloid	3.80282e-40
CCN1	2.87043e-41	1.09363	0.551	0	8.23526e-37	Assembloid	3.92048e-40
CAVIN3	3.06515e-41	-1.08261	0.733	0.955	8.79391e-37	Assembloid	4.18321e-40
SON	3.35509e-41	-0.749493	0.807	0.99	9.62575e-37	Assembloid	4.5719e-40
NQO1	3.39528e-41	1.24653	0.803	0.412	9.74105e-37	Assembloid	4.62577e-40
ITGA6	3.50672e-41	-1.17107	0.505	0.849	1.00608e-36	Assembloid	4.77577e-40
TRPS1	3.61283e-41	-0.433481	0.036	0.342	1.03652e-36	Assembloid	4.91652e-40
ILF3-AS1	3.87103e-41	-0.30589	0	0.201	1.1106e-36	Assembloid	5.26286e-40
POU3F3	3.90412e-41	-0.369	0	0.201	1.12009e-36	Assembloid	5.30683e-40
COMMD6	4.00709e-41	0.828711	0.99	0.915	1.14963e-36	Assembloid	5.44367e-40
RCN1	4.42347e-41	0.949933	0.771	0.281	1.26909e-36	Assembloid	6.00359e-40
TAX1BP1	6.77121e-41	-0.845898	0.562	0.91	1.94266e-36	Assembloid	9.12036e-40
RSRP1	7.44314e-41	-0.886629	0.423	0.844	2.13544e-36	Assembloid	9.99889e-40
CIAO2A	8.2923e-41	0.890002	0.546	0	2.37906e-36	Assembloid	1.11186e-39
RBM39	1.03399e-40	-0.758604	0.82	0.995	2.96651e-36	Assembloid	1.38068e-39
COL9A1	1.28389e-40	-0.559716	0.002	0.211	3.68348e-36	Assembloid	1.7086e-39
RBM25	1.28967e-40	-0.832105	0.494	0.915	3.70006e-36	Assembloid	1.71597e-39
HPCAL1	1.39445e-40	-0.636253	0.132	0.543	4.00067e-36	Assembloid	1.85261e-39
DIPK1B	1.41589e-40	0.912329	0.545	0	4.06218e-36	Assembloid	1.88075e-39
CDKN1B	1.57194e-40	-0.694432	0.193	0.643	4.5099e-36	Assembloid	2.08375e-39
BBS9	1.81287e-40	-0.589762	0.071	0.422	5.20113e-36	Assembloid	2.39821e-39
SNHG8	1.91576e-40	-0.974645	0.512	0.854	5.49633e-36	Assembloid	2.53103e-39
IDS	2.37503e-40	1.02734	0.755	0.286	6.81397e-36	Assembloid	3.12503e-39
PERP	2.42604e-40	1.05678	0.6	0.055	6.96032e-36	Assembloid	3.19037e-39
PRND	2.93609e-40	1.53294	0.768	0.246	8.42364e-36	Assembloid	3.84901e-39
SERINC1	3.19616e-40	-0.784377	0.445	0.884	9.16979e-36	Assembloid	4.18532e-39
FOXD1	3.48445e-40	-0.333999	0.005	0.221	9.9969e-36	Assembloid	4.55696e-39
SMIM37	4.05618e-40	-0.288188	0	0.196	1.16372e-35	Assembloid	5.29493e-39
PAQR5	4.09255e-40	-0.317572	0	0.196	1.17415e-35	Assembloid	5.34044e-39
MT1M	4.10752e-40	-0.340655	0	0.196	1.17845e-35	Assembloid	5.35899e-39
PTPRZ1	4.13754e-40	-0.450838	0	0.196	1.18706e-35	Assembloid	5.39617e-39
NODAL	4.14361e-40	-0.402294	0	0.196	1.1888e-35	Assembloid	5.4031e-39
DDX3Y	4.15897e-40	-0.466663	0	0.196	1.19321e-35	Assembloid	5.42214e-39
NLRC3	4.26788e-40	-0.338572	0.016	0.271	1.22446e-35	Assembloid	5.56005e-39
SAMD12	4.4366e-40	-0.459107	0.038	0.342	1.27286e-35	Assembloid	5.77668e-39
AP000459.2	4.73507e-40	-0.667207	0.195	0.638	1.35849e-35	Assembloid	6.15741e-39
RPL30	5.61795e-40	-0.71168	1	1	1.61179e-35	Assembloid	7.28551e-39
PAK2	5.83585e-40	-0.760688	0.513	0.94	1.67431e-35	Assembloid	7.56396e-39
RHOA	6.56243e-40	-0.676325	0.994	1	1.88276e-35	Assembloid	8.49485e-39
CAV2	7.63292e-40	-0.864935	0.528	0.874	2.18988e-35	Assembloid	9.85187e-39
MBNL2	8.55576e-40	-0.823046	0.361	0.779	2.45465e-35	Assembloid	1.1015e-38
IKBKB	1.06467e-39	-0.589908	0.113	0.513	3.05453e-35	Assembloid	1.36772e-38
PTPRK	1.12008e-39	-0.721014	0.198	0.628	3.21351e-35	Assembloid	1.43761e-38
COTL1	1.12693e-39	1.13187	0.84	0.357	3.23315e-35	Assembloid	1.44613e-38
PFKL	1.16786e-39	-0.833697	0.508	0.854	3.3506e-35	Assembloid	1.4984e-38
GMDS	1.19426e-39	-0.696974	0.166	0.588	3.42634e-35	Assembloid	1.53144e-38
COX7C	1.23537e-39	0.691779	0.998	0.995	3.54427e-35	Assembloid	1.58301e-38
MFNG	1.27768e-39	-0.657035	0.179	0.613	3.66567e-35	Assembloid	1.63576e-38
CPE	1.68181e-39	-1.21286	0.098	0.457	4.82512e-35	Assembloid	2.14503e-38
DNAJB4	3.01047e-39	-0.820945	0.103	0.477	8.63705e-35	Assembloid	3.80417e-38
TNS1	3.04651e-39	-0.588638	0.163	0.598	8.74045e-35	Assembloid	3.84698e-38
IFI16	3.22769e-39	-0.848405	0.545	0.889	9.26026e-35	Assembloid	4.07432e-38
GOLGA4	4.17451e-39	-0.807907	0.326	0.769	1.19767e-34	Assembloid	5.24436e-38
FAM208B	4.25368e-39	-0.294113	0	0.191	1.22038e-34	Assembloid	5.34098e-38
PAPD5	4.26343e-39	-0.288188	0	0.191	1.22318e-34	Assembloid	5.3505e-38
FAM103A1	4.26352e-39	-0.294113	0	0.191	1.2232e-34	Assembloid	5.3505e-38
FAM124B	5.3789e-39	-1.08303	0.385	0.799	1.54321e-34	Assembloid	6.72533e-38
SLC14A1	5.7129e-39	-0.38517	0.008	0.231	1.63903e-34	Assembloid	7.13415e-38
SLC27A3	5.75297e-39	0.984243	0.571	0.04	1.65053e-34	Assembloid	7.18293e-38
IDH2	5.84315e-39	0.978495	0.866	0.487	1.6764e-34	Assembloid	7.29425e-38
EPN2	5.9623e-39	-0.750698	0.268	0.714	1.71058e-34	Assembloid	7.43906e-38
SMAD3	6.03027e-39	-0.563969	0.121	0.523	1.73008e-34	Assembloid	7.52255e-38
ADGRF5	6.46479e-39	-0.871182	0.768	0.92	1.85475e-34	Assembloid	8.05754e-38
ID3	7.16698e-39	-1.19962	0.938	0.975	2.05621e-34	Assembloid	8.92178e-38
MDK	7.19967e-39	1.27018	0.837	0.462	2.06559e-34	Assembloid	8.95934e-38
CCDC68	7.857e-39	-0.341146	0.01	0.241	2.25417e-34	Assembloid	9.76366e-38
HBG2	8.21279e-39	-5.46909	0.001	0.196	2.35625e-34	Assembloid	1.01987e-37
CCNI	9.20472e-39	-0.740913	0.948	0.985	2.64083e-34	Assembloid	1.14065e-37
MT-CYB	9.59094e-39	-0.778904	0.999	1	2.75164e-34	Assembloid	1.18707e-37
ATP6V0E1	1.15493e-38	0.775338	0.987	0.905	3.3135e-34	Assembloid	1.42573e-37
RRAS	1.32522e-38	-0.836785	0.382	0.804	3.80206e-34	Assembloid	1.63198e-37
ELAVL3	1.58947e-38	-0.360044	0.002	0.201	4.56018e-34	Assembloid	1.95131e-37
ELF1	1.62245e-38	-0.906063	0.245	0.658	4.65481e-34	Assembloid	1.99078e-37
PGF	1.65819e-38	1.60063	0.871	0.472	4.75735e-34	Assembloid	2.03393e-37
SNHG14	1.93868e-38	0.921163	0.526	0	5.56208e-34	Assembloid	2.37225e-37
RBM4	2.44821e-38	0.915413	0.72	0.216	7.02392e-34	Assembloid	2.98597e-37
HIPK1	2.46599e-38	-0.653195	0.218	0.658	7.07492e-34	Assembloid	3.00662e-37
ELOVL7	2.55194e-38	-0.35838	0.003	0.206	7.32151e-34	Assembloid	3.11035e-37
COX6B1	2.79063e-38	0.710197	0.994	0.98	8.00632e-34	Assembloid	3.39429e-37
ADAM19	2.88237e-38	1.04999	0.573	0.045	8.26951e-34	Assembloid	3.50347e-37
S100A6	3.0726e-38	1.99693	0.597	0.065	8.81528e-34	Assembloid	3.73023e-37
LINC00461	3.80687e-38	-0.544851	0.009	0.231	1.09219e-33	Assembloid	4.60672e-37
NFATC3	3.9845e-38	-0.558841	0.098	0.472	1.14315e-33	Assembloid	4.81675e-37
DNAJA1	4.01995e-38	-0.953015	0.884	0.985	1.15332e-33	Assembloid	4.85796e-37
MIR181A1HG	4.15439e-38	-0.625167	0.143	0.553	1.19189e-33	Assembloid	5.01786e-37
LINC02001	4.43169e-38	-0.264242	0	0.186	1.27145e-33	Assembloid	5.35099e-37
FAM57A	4.47715e-38	-0.311743	0	0.186	1.2845e-33	Assembloid	5.40312e-37
NEUROD6	4.48491e-38	-0.369	0	0.186	1.28672e-33	Assembloid	5.41156e-37
DYNLT1	4.76968e-38	0.798152	0.962	0.839	1.36842e-33	Assembloid	5.75225e-37
KLF3	4.81206e-38	-0.784997	0.38	0.799	1.38058e-33	Assembloid	5.80237e-37
HSPA2	5.19439e-38	-0.326604	0.006	0.216	1.49027e-33	Assembloid	6.2602e-37
ALPK3	5.46674e-38	-0.648155	0.238	0.683	1.56841e-33	Assembloid	6.58063e-37
FAM171A2	5.70934e-38	-0.516233	0.068	0.407	1.63801e-33	Assembloid	6.86221e-37
KIAA0355	6.79567e-38	-0.799158	0.341	0.749	1.94968e-33	Assembloid	8.14179e-37
SULT1C4	7.05482e-38	-1.08133	0.46	0.824	2.02403e-33	Assembloid	8.44796e-37
MAN1A2	7.23061e-38	-0.713812	0.251	0.688	2.07446e-33	Assembloid	8.65556e-37
INKA1	7.59955e-38	0.926438	0.52	0	2.18031e-33	Assembloid	9.0865e-37
ATP5MC2	7.85691e-38	0.713782	0.995	0.95	2.25415e-33	Assembloid	9.38948e-37
UFM1	9.07627e-38	-0.890386	0.517	0.839	2.60398e-33	Assembloid	1.08176e-36
SAT1	1.01052e-37	-1.39252	0.845	0.98	2.89919e-33	Assembloid	1.2017e-36
SEPTIN11	1.03823e-37	0.876439	0.516	0	2.97867e-33	Assembloid	1.23411e-36
ITPRID2	1.28622e-37	0.918519	0.518	0	3.69018e-33	Assembloid	1.52456e-36
PPP1R10	1.40082e-37	-0.853222	0.28	0.714	4.01896e-33	Assembloid	1.65791e-36
ADAM10	1.46633e-37	-0.774886	0.582	0.884	4.20689e-33	Assembloid	1.73399e-36
SULT1B1	1.70032e-37	-0.331587	0.002	0.196	4.87823e-33	Assembloid	2.00537e-36
PLCB4	1.77701e-37	-0.510884	0.046	0.347	5.09825e-33	Assembloid	2.09408e-36
CUTA	1.85975e-37	0.800922	0.947	0.774	5.33564e-33	Assembloid	2.19049e-36
DCX	1.99082e-37	-0.620983	0.014	0.246	5.71166e-33	Assembloid	2.34022e-36
GNB1	2.08321e-37	-0.789107	0.666	0.95	5.97672e-33	Assembloid	2.4472e-36
CNST	2.09664e-37	-0.581009	0.094	0.457	6.01527e-33	Assembloid	2.46258e-36
PCCA	2.41083e-37	-1.0759	0.141	0.528	6.91667e-33	Assembloid	2.826e-36
BTG2	2.68986e-37	-1.08309	0.393	0.774	7.71721e-33	Assembloid	3.14324e-36
MT-ND4L	2.73222e-37	-0.86611	0.531	0.91	7.83875e-33	Assembloid	3.19117e-36
C12orf57	3.0314e-37	0.782681	0.976	0.925	8.6971e-33	Assembloid	3.53654e-36
MAFF	3.15992e-37	-1.09014	0.331	0.724	9.0658e-33	Assembloid	3.68526e-36
PSAP	3.18534e-37	0.931232	0.939	0.839	9.13874e-33	Assembloid	3.71369e-36
PRPF4B	3.64053e-37	-0.734592	0.296	0.734	1.04447e-32	Assembloid	4.23189e-36
FRYL	3.81915e-37	-0.728093	0.254	0.683	1.09572e-32	Assembloid	4.43736e-36
FKBP9	4.60012e-37	-0.706036	0.341	0.784	1.31978e-32	Assembloid	5.33515e-36
C5orf42	4.65365e-37	-0.311743	0	0.181	1.33513e-32	Assembloid	5.39547e-36
HBA2	4.72455e-37	-4.21707	0	0.181	1.35547e-32	Assembloid	5.47411e-36
CEBPD	4.93458e-37	-0.662436	0.057	0.372	1.41573e-32	Assembloid	5.71281e-36
FENDRR	5.44009e-37	-0.291698	0.006	0.211	1.56076e-32	Assembloid	6.28882e-36
MRPL52	5.80626e-37	0.867935	0.914	0.633	1.66582e-32	Assembloid	6.70667e-36
PLAT	7.92874e-37	-0.726802	0.206	0.633	2.27476e-32	Assembloid	9.11241e-36
YPEL2	8.13212e-37	-0.767803	0.199	0.608	2.3331e-32	Assembloid	9.34313e-36
CA5B	8.97844e-37	-0.367085	0.02	0.266	2.57592e-32	Assembloid	1.03005e-35
GPER1	9.81978e-37	-0.315905	0.001	0.186	2.81729e-32	Assembloid	1.12512e-35
MSRB3	1.13666e-36	-0.762084	0.317	0.729	3.26109e-32	Assembloid	1.29943e-35
TMED2	1.16742e-36	0.824622	0.947	0.698	3.34934e-32	Assembloid	1.33395e-35
ETV6	1.25538e-36	-0.577404	0.138	0.533	3.60168e-32	Assembloid	1.4333e-35
PTPRN2	1.54738e-36	-0.519686	0.088	0.442	4.43943e-32	Assembloid	1.75906e-35
KLF9	1.61488e-36	-0.437634	0.027	0.286	4.63309e-32	Assembloid	1.83374e-35
MYO6	1.61979e-36	-0.798886	0.556	0.879	4.64719e-32	Assembloid	1.83902e-35
PRKD3	1.78148e-36	-0.656212	0.21	0.648	5.11106e-32	Assembloid	2.01937e-35
CXCR4	2.06335e-36	1.43227	0.886	0.538	5.91974e-32	Assembloid	2.33218e-35
MED13	2.30879e-36	-0.625536	0.203	0.623	6.62391e-32	Assembloid	2.60464e-35
MAP3K8	2.5041e-36	-0.366478	0.016	0.251	7.18427e-32	Assembloid	2.82095e-35
DYSF	2.65452e-36	0.932373	0.658	0.171	7.61581e-32	Assembloid	2.98614e-35
LSM4	3.44154e-36	0.834265	0.899	0.598	9.87377e-32	Assembloid	3.85199e-35
KBTBD2	3.83872e-36	-0.64469	0.235	0.658	1.10133e-31	Assembloid	4.29181e-35
COX6A1	4.7627e-36	0.698788	0.995	0.995	1.36642e-31	Assembloid	5.30317e-35
TAGLN3	4.7934e-36	-0.288188	0	0.176	1.37523e-31	Assembloid	5.33652e-35
ADA	5.18995e-36	0.989588	0.692	0.216	1.489e-31	Assembloid	5.77258e-35
DOC2B	5.33176e-36	-0.297575	0.006	0.206	1.52968e-31	Assembloid	5.92938e-35
TWIST1	5.38042e-36	-0.511938	0.02	0.261	1.54364e-31	Assembloid	5.98257e-35
SLC25A44	5.90016e-36	-0.451949	0.052	0.357	1.69276e-31	Assembloid	6.55535e-35
CHTF8	6.44712e-36	-0.295917	0.006	0.206	1.84968e-31	Assembloid	7.15298e-35
TMEM14A	6.51368e-36	0.836567	0.517	0.015	1.86877e-31	Assembloid	7.2257e-35
FOSB	6.66711e-36	-1.2341	0.584	0.879	1.91279e-31	Assembloid	7.39475e-35
STC1	6.82009e-36	1.0818	0.729	0.196	1.95668e-31	Assembloid	7.56207e-35
CYFIP1	6.98425e-36	-0.736156	0.357	0.764	2.00378e-31	Assembloid	7.74046e-35
SERTAD1	7.12755e-36	-1.06658	0.504	0.829	2.04489e-31	Assembloid	7.89805e-35
ASH1L	7.18658e-36	-0.640005	0.268	0.714	2.06183e-31	Assembloid	7.95974e-35
ANKRD12	7.2803e-36	-0.799053	0.408	0.839	2.08872e-31	Assembloid	8.05978e-35
UBL5	8.56231e-36	0.67945	0.995	0.985	2.45653e-31	Assembloid	9.46432e-35
MAP3K1	8.76807e-36	-0.565807	0.11	0.477	2.51556e-31	Assembloid	9.68724e-35
SDC3	9.86624e-36	-0.775194	0.365	0.764	2.83062e-31	Assembloid	1.08752e-34
NEUROD2	1.02881e-35	-0.344702	0.001	0.181	2.95166e-31	Assembloid	1.13332e-34
PPP2CB	1.18595e-35	-0.751209	0.545	0.889	3.40248e-31	Assembloid	1.30258e-34
GATA2	1.42952e-35	-0.719675	0.282	0.714	4.10129e-31	Assembloid	1.56672e-34
HEY1	1.55092e-35	1.20927	0.8	0.342	4.44959e-31	Assembloid	1.69742e-34
FAM174C	1.69756e-35	0.772874	0.494	0	4.87029e-31	Assembloid	1.8542e-34
SFPQ	2.21722e-35	-0.839356	0.746	0.965	6.36122e-31	Assembloid	2.41071e-34
FAM189A2	2.30747e-35	-0.379728	0.028	0.286	6.62012e-31	Assembloid	2.50653e-34
ARL5B	2.42497e-35	-1.04544	0.232	0.608	6.95723e-31	Assembloid	2.63176e-34
LDLRAD3	3.09218e-35	-0.517845	0.155	0.563	8.87146e-31	Assembloid	3.34769e-34
CDKN1A	3.69673e-35	1.1838	0.828	0.447	1.06059e-30	Assembloid	3.99186e-34
HTRA1	3.76006e-35	-0.916059	0.563	0.879	1.07876e-30	Assembloid	4.05778e-34
PURA	4.18428e-35	-0.620172	0.178	0.588	1.20047e-30	Assembloid	4.50739e-34
PTEN	4.83456e-35	-0.851722	0.289	0.683	1.38704e-30	Assembloid	5.2e-34
NDUFA4	4.8354e-35	0.617359	0.999	1	1.38728e-30	Assembloid	5.20012e-34
C6orf106	4.91511e-35	-0.246018	0	0.171	1.41015e-30	Assembloid	5.28265e-34
NHSL2	6.678e-35	-0.507833	0.105	0.467	1.91592e-30	Assembloid	7.14497e-34
WFS1	6.70436e-35	-0.71632	0.214	0.618	1.92348e-30	Assembloid	7.17209e-34
NCOA7	6.78042e-35	-0.632068	0.086	0.422	1.9453e-30	Assembloid	7.25128e-34
CD109	7.56586e-35	-0.582632	0.172	0.578	2.17064e-30	Assembloid	8.07911e-34
MMP2	8.09188e-35	0.872401	0.739	0.241	2.32156e-30	Assembloid	8.63433e-34
EXOC2	8.3376e-35	-0.597274	0.139	0.518	2.39206e-30	Assembloid	8.89252e-34
ERGIC3	1.06096e-34	0.77331	0.891	0.553	3.04388e-30	Assembloid	1.12701e-33
BGN	1.10662e-34	-1.17892	0.539	0.834	3.1749e-30	Assembloid	1.17499e-33
KAT6A	1.11418e-34	-0.67918	0.273	0.693	3.19657e-30	Assembloid	1.18283e-33
UBALD2	1.39357e-34	-0.834796	0.405	0.769	3.99817e-30	Assembloid	1.47439e-33
ITSN2	1.43178e-34	-0.683334	0.276	0.698	4.10777e-30	Assembloid	1.51458e-33
YRDC	1.51253e-34	-0.525867	0.092	0.437	4.33945e-30	Assembloid	1.59881e-33
ERH	1.60095e-34	0.746454	0.983	0.93	4.59311e-30	Assembloid	1.69051e-33
SAMD9L	1.64273e-34	-0.483522	0.076	0.407	4.71298e-30	Assembloid	1.73386e-33
NIBAN2	1.68016e-34	0.780662	0.486	0	4.82037e-30	Assembloid	1.7731e-33
ARF6	1.71711e-34	-0.749244	0.565	0.859	4.9264e-30	Assembloid	1.8113e-33
TOMM20	1.7582e-34	-0.697605	0.664	0.945	5.04427e-30	Assembloid	1.85326e-33
CYBA	1.8834e-34	0.848817	0.986	0.899	5.40348e-30	Assembloid	1.982e-33
NEDD8	1.95435e-34	0.665835	0.988	0.95	5.60703e-30	Assembloid	2.05545e-33
PAQR8	2.07301e-34	-0.551138	0.118	0.482	5.94747e-30	Assembloid	2.17832e-33
SAMD1	2.11411e-34	-0.663974	0.172	0.563	6.06539e-30	Assembloid	2.22085e-33
IER3	2.5079e-34	-0.982142	0.117	0.472	7.19517e-30	Assembloid	2.62792e-33
SLC22A23	2.52533e-34	-0.577084	0.12	0.482	7.24518e-30	Assembloid	2.6454e-33
SPTAN1	2.65703e-34	-0.769346	0.55	0.93	7.62302e-30	Assembloid	2.78132e-33
RPS25	2.79272e-34	0.556821	1	1	8.01232e-30	Assembloid	2.92163e-33
ZNF22	3.566e-34	-0.673304	0.335	0.759	1.02308e-29	Assembloid	3.72021e-33
RPL34	3.77163e-34	0.676562	1	1	1.08208e-29	Assembloid	3.9307e-33
PRTG	3.80095e-34	-0.471821	0.076	0.402	1.09049e-29	Assembloid	3.95894e-33
KLHL29	3.94151e-34	-0.384064	0.013	0.226	1.13082e-29	Assembloid	4.10293e-33
TMEM98	4.37889e-34	0.789556	0.59	0.09	1.2563e-29	Assembloid	4.5509e-33
PLCB1	4.59285e-34	-0.585543	0.094	0.432	1.31769e-29	Assembloid	4.77187e-33
STMN4	5.07749e-34	-0.288188	0	0.166	1.45673e-29	Assembloid	5.26233e-33
KDSR	5.51966e-34	-0.656212	0.22	0.623	1.58359e-29	Assembloid	5.70978e-33
ARPC5	6.83659e-34	0.735969	0.982	0.965	1.96142e-29	Assembloid	7.04746e-33
PLCG2	7.14862e-34	-0.451383	0.042	0.317	2.05094e-29	Assembloid	7.36272e-33
LUZP1	7.32403e-34	-0.858748	0.517	0.819	2.10127e-29	Assembloid	7.54011e-33
SGMS1	7.89839e-34	-0.584165	0.147	0.528	2.26605e-29	Assembloid	8.11848e-33
TRIB2	8.00931e-34	-0.55673	0.117	0.482	2.29787e-29	Assembloid	8.2313e-33
ZBED3	8.78572e-34	-0.43309	0.066	0.377	2.52062e-29	Assembloid	9.01881e-33
SRGAP2B	1.00418e-33	-0.846136	0.326	0.719	2.881e-29	Assembloid	1.02889e-32
RO60	1.09026e-33	0.830283	0.479	0	3.12796e-29	Assembloid	1.11612e-32
H3F3B	1.14412e-33	-0.68878	1	1	3.28247e-29	Assembloid	1.17058e-32
PPP1R13B	1.41286e-33	-0.592765	0.173	0.568	4.05348e-29	Assembloid	1.44367e-32
RGS10	1.45609e-33	0.935832	0.498	0.015	4.17753e-29	Assembloid	1.48657e-32
PTPN14	1.55558e-33	-0.559561	0.184	0.583	4.46295e-29	Assembloid	1.58609e-32
BANF1	1.56998e-33	0.735368	0.95	0.859	4.50427e-29	Assembloid	1.60008e-32
RAB30	1.71754e-33	-0.505318	0.072	0.387	4.92761e-29	Assembloid	1.74821e-32
ELK1	1.7605e-33	-0.668788	0.143	0.508	5.05086e-29	Assembloid	1.79169e-32
NRXN1	1.86877e-33	-0.689581	0.02	0.246	5.36151e-29	Assembloid	1.8997e-32
FAM120A	1.95889e-33	-0.641441	0.289	0.704	5.62005e-29	Assembloid	1.98762e-32
AL359220.1	2.00646e-33	-0.336743	0.023	0.261	5.75654e-29	Assembloid	2.03502e-32
CTSC	2.11138e-33	0.853301	0.497	0.015	6.05755e-29	Assembloid	2.13929e-32
LAMC1	2.33917e-33	-0.853063	0.718	0.894	6.71109e-29	Assembloid	2.36707e-32
PCM1	3.01384e-33	-0.715541	0.313	0.739	8.6467e-29	Assembloid	3.04026e-32
MYORG	3.47609e-33	-0.487361	0.098	0.442	9.97291e-29	Assembloid	3.49714e-32
TUBB	3.69542e-33	0.76865	0.999	0.99	1.06022e-28	Assembloid	3.71359e-32
NID1	3.92706e-33	-0.843283	0.666	0.874	1.12667e-28	Assembloid	3.94192e-32
PLEKHF1	4.77598e-33	-0.370499	0.029	0.276	1.37023e-28	Assembloid	4.78122e-32
AMER2	5.18627e-33	-0.276265	0	0.161	1.48794e-28	Assembloid	5.18394e-32
GBP6	5.1943e-33	-0.270266	0	0.161	1.49024e-28	Assembloid	5.1905e-32
FAM96A	5.20166e-33	-0.270266	0	0.161	1.49236e-28	Assembloid	5.19713e-32
RNF219	5.21444e-33	-0.294113	0	0.161	1.49602e-28	Assembloid	5.20844e-32
SLCO4A1	5.21444e-33	-0.282239	0	0.161	1.49602e-28	Assembloid	5.20844e-32
ATP5PO	5.76717e-33	0.698341	0.97	0.864	1.6546e-28	Assembloid	5.75245e-32
HID1-AS1	6.31006e-33	-0.28508	0.01	0.211	1.81036e-28	Assembloid	6.28426e-32
TMEM44	6.43709e-33	-0.417133	0.059	0.357	1.8468e-28	Assembloid	6.40897e-32
SUZ12	6.44755e-33	-0.56425	0.201	0.608	1.8498e-28	Assembloid	6.41849e-32
SCN3B	6.93386e-33	0.85358	0.526	0.04	1.98932e-28	Assembloid	6.89392e-32
SRSF7	6.98674e-33	-0.882218	0.671	0.95	2.0045e-28	Assembloid	6.94553e-32
PAWR	7.76969e-33	-0.593692	0.149	0.523	2.22912e-28	Assembloid	7.71739e-32
HIPK3	8.40607e-33	-0.598569	0.205	0.598	2.4117e-28	Assembloid	8.34017e-32
HHEX	8.46241e-33	-0.700533	0.439	0.829	2.42787e-28	Assembloid	8.39372e-32
AP1S2	9.02322e-33	0.821098	0.901	0.784	2.58876e-28	Assembloid	8.94e-32
PNRC1	9.63862e-33	-0.794815	0.718	0.945	2.76532e-28	Assembloid	9.54042e-32
PIM3	1.0092e-32	-0.947036	0.325	0.709	2.89541e-28	Assembloid	9.97812e-32
CCNY	1.06424e-32	-0.805105	0.502	0.814	3.05332e-28	Assembloid	1.05135e-31
ISLR2	1.10094e-32	-0.310076	0.001	0.166	3.15859e-28	Assembloid	1.08685e-31
SCARB2	1.11056e-32	-0.665575	0.361	0.769	3.18619e-28	Assembloid	1.09619e-31
SENP7	1.11825e-32	-0.64663	0.165	0.538	3.20825e-28	Assembloid	1.10363e-31
KLF11	1.32498e-32	-0.495565	0.106	0.452	3.80137e-28	Assembloid	1.30549e-31
NCBP2AS2	1.34128e-32	0.717149	0.465	0	3.84812e-28	Assembloid	1.32117e-31
RNF213	1.40474e-32	-0.713687	0.269	0.658	4.0302e-28	Assembloid	1.38254e-31
EPC1	1.48508e-32	-0.71189	0.38	0.774	4.2607e-28	Assembloid	1.4602e-31
TM4SF1	1.51427e-32	-1.16709	0.517	0.854	4.34444e-28	Assembloid	1.48869e-31
NFIL3	1.61626e-32	-0.522117	0.038	0.296	4.63705e-28	Assembloid	1.5883e-31
NSUN6	1.85446e-32	-0.544337	0.062	0.357	5.32044e-28	Assembloid	1.81886e-31
KLHL5	1.89411e-32	-0.702235	0.465	0.829	5.43419e-28	Assembloid	1.85672e-31
PRRG3	2.27786e-32	-0.399203	0.052	0.337	6.53519e-28	Assembloid	2.22249e-31
ZFYVE28	2.33954e-32	-0.313392	0.022	0.251	6.71214e-28	Assembloid	2.2811e-31
GCNT1	2.92385e-32	-0.332183	0.014	0.221	8.38854e-28	Assembloid	2.84069e-31
KRT10	3.2037e-32	0.731164	0.957	0.794	9.19141e-28	Assembloid	3.10833e-31
MYO10	3.28836e-32	-0.975011	0.827	0.97	9.43431e-28	Assembloid	3.18873e-31
HBEGF	3.37797e-32	-1.3028	0.451	0.754	9.6914e-28	Assembloid	3.27384e-31
IL17RD	3.41749e-32	-0.393497	0.046	0.322	9.80477e-28	Assembloid	3.31124e-31
APPL1	4.81389e-32	-0.655214	0.277	0.668	1.38111e-27	Assembloid	4.63643e-31
AC110799.1	5.28493e-32	-0.23374	0	0.156	1.51625e-27	Assembloid	5.0806e-31
TMEM136	5.28506e-32	-0.239892	0	0.156	1.51628e-27	Assembloid	5.0806e-31
ZNF37A	5.28506e-32	-0.239892	0	0.156	1.51628e-27	Assembloid	5.0806e-31
PART1	5.30587e-32	-0.264242	0	0.156	1.52225e-27	Assembloid	5.09854e-31
SELE	5.34726e-32	-0.492658	0	0.156	1.53413e-27	Assembloid	5.13762e-31
HBB	5.35649e-32	-3.3725	0	0.156	1.53678e-27	Assembloid	5.14579e-31
IPCEF1	5.726e-32	-0.293512	0.012	0.211	1.64279e-27	Assembloid	5.49557e-31
ALDH2	5.86738e-32	-0.683833	0.228	0.623	1.68335e-27	Assembloid	5.62671e-31
NDUFS5	6.82336e-32	0.623114	0.991	0.98	1.95762e-27	Assembloid	6.52061e-31
ECE1	6.89405e-32	-0.709479	0.526	0.849	1.9779e-27	Assembloid	6.58728e-31
NFKBIZ	7.1844e-32	-0.634211	0.114	0.457	2.06121e-27	Assembloid	6.8555e-31
GRIA2	7.46086e-32	-0.516717	0.009	0.201	2.14052e-27	Assembloid	7.11357e-31
RPS3	8.03685e-32	0.609783	1	1	2.30577e-27	Assembloid	7.65352e-31
TNFRSF19	8.05241e-32	-0.31829	0.018	0.236	2.31024e-27	Assembloid	7.66731e-31
NDUFC2	8.65676e-32	0.710758	0.98	0.879	2.48362e-27	Assembloid	8.23284e-31
TRIM38	9.36395e-32	-0.522107	0.142	0.513	2.68652e-27	Assembloid	8.89826e-31
PPP4C	9.60807e-32	0.767065	0.918	0.734	2.75656e-27	Assembloid	9.12414e-31
HBA1	1.03743e-31	-3.4102	0.001	0.161	2.97638e-27	Assembloid	9.84388e-31
NET1	1.06398e-31	-0.52598	0.096	0.427	3.05257e-27	Assembloid	1.00931e-30
RASSF1	1.08726e-31	-0.621681	0.231	0.638	3.11934e-27	Assembloid	1.03098e-30
PNN	1.11575e-31	-0.742605	0.43	0.819	3.20108e-27	Assembloid	1.05786e-30
PODN	1.15248e-31	-0.238225	0.001	0.161	3.30647e-27	Assembloid	1.09195e-30
CCNT1	1.19172e-31	-0.639407	0.138	0.487	3.41905e-27	Assembloid	1.12823e-30
SNRPG	1.27375e-31	0.72633	0.978	0.874	3.6544e-27	Assembloid	1.20509e-30
GDI2	1.31057e-31	0.748394	0.933	0.759	3.76003e-27	Assembloid	1.23976e-30
CLEC1A	1.34573e-31	-0.575007	0.126	0.477	3.86089e-27	Assembloid	1.27183e-30
RPL36AL	1.47954e-31	0.59154	0.999	0.98	4.2448e-27	Assembloid	1.39589e-30
SOD1	1.66639e-31	0.691099	0.969	0.879	4.78089e-27	Assembloid	1.56885e-30
CYLD	1.76172e-31	-0.573483	0.102	0.432	5.05439e-27	Assembloid	1.6564e-30
THBD	1.76931e-31	-0.921787	0.287	0.673	5.07615e-27	Assembloid	1.66332e-30
LAMTOR2	1.81998e-31	0.7604	0.895	0.683	5.22153e-27	Assembloid	1.70892e-30
WLS	2.28008e-31	-0.666052	0.284	0.678	6.54154e-27	Assembloid	2.13417e-30
MLXIP	2.32064e-31	0.731757	0.491	0.03	6.6579e-27	Assembloid	2.17071e-30
MXRA7	2.38325e-31	-0.623799	0.193	0.568	6.83754e-27	Assembloid	2.22752e-30
EGLN2	2.49418e-31	0.782646	0.466	0.01	7.1558e-27	Assembloid	2.33028e-30
RAD21	3.30556e-31	-0.644826	0.405	0.814	9.48365e-27	Assembloid	3.07225e-30
AFF4	3.52395e-31	-0.818324	0.439	0.789	1.01102e-26	Assembloid	3.27218e-30
MAFK	3.64884e-31	-0.559074	0.14	0.497	1.04685e-26	Assembloid	3.38638e-30
RPS6KA5	3.88445e-31	-0.522369	0.057	0.337	1.11445e-26	Assembloid	3.60175e-30
MPDZ	3.97762e-31	-0.630154	0.255	0.643	1.14118e-26	Assembloid	3.68718e-30
CLSTN3	4.27461e-31	0.828105	0.52	0.06	1.22638e-26	Assembloid	3.95578e-30
TPM2	4.33668e-31	1.35645	0.687	0.241	1.24419e-26	Assembloid	4.01209e-30
DCBLD1	4.42174e-31	-0.618983	0.213	0.598	1.2686e-26	Assembloid	4.08927e-30
FZD4	4.48266e-31	-0.688926	0.284	0.678	1.28608e-26	Assembloid	4.144e-30
WNK1	4.71948e-31	-0.70451	0.338	0.734	1.35402e-26	Assembloid	4.36066e-30
HLA-DRB1	4.81958e-31	0.853546	0.452	0	1.38274e-26	Assembloid	4.44968e-30
NR1D2	4.84233e-31	-0.553924	0.124	0.467	1.38926e-26	Assembloid	4.4701e-30
CEP350	5.19518e-31	-0.613045	0.175	0.553	1.4905e-26	Assembloid	4.7921e-30
ZCCHC6	5.37165e-31	-0.239892	0	0.151	1.54113e-26	Assembloid	4.95249e-30
SOX2	5.37185e-31	-0.276265	0	0.151	1.54118e-26	Assembloid	4.95249e-30
2023-09-10	5.38377e-31	-0.252119	0	0.151	1.5446e-26	Assembloid	4.96284e-30
HMGA2	5.49846e-31	0.868587	0.486	0.03	1.57751e-26	Assembloid	5.06725e-30
MBOAT7	5.65738e-31	0.82565	0.603	0.151	1.6231e-26	Assembloid	5.21168e-30
MAGI2-AS3	6.4646e-31	0.77385	0.45	0	1.85469e-26	Assembloid	5.94069e-30
S100A16	6.58076e-31	-0.760657	0.835	0.925	1.88802e-26	Assembloid	6.04586e-30
KCNJ8	6.95006e-31	-0.619033	0.029	0.261	1.99397e-26	Assembloid	6.37773e-30
ANGPTL2	7.60301e-31	0.812444	0.467	0.015	2.1813e-26	Assembloid	6.96882e-30
ST3GAL4	7.76677e-31	0.741757	0.46	0.01	2.22828e-26	Assembloid	7.11525e-30
PUM1	8.24967e-31	-0.652924	0.442	0.824	2.36683e-26	Assembloid	7.54792e-30
CDV3	8.34814e-31	-0.698085	0.414	0.764	2.39508e-26	Assembloid	7.63605e-30
SHROOM4	8.47753e-31	-0.526678	0.182	0.568	2.4322e-26	Assembloid	7.75241e-30
TUG1	8.82098e-31	0.702875	0.446	0	2.53074e-26	Assembloid	8.06234e-30
SMARCE1	9.03148e-31	0.752221	0.661	0.191	2.59113e-26	Assembloid	8.25155e-30
CLTC	9.09069e-31	-0.698004	0.632	0.91	2.60812e-26	Assembloid	8.30352e-30
CLEC2B	9.31343e-31	-0.984362	0.269	0.633	2.67202e-26	Assembloid	8.50479e-30
ITPRIP	9.33233e-31	-0.606617	0.111	0.442	2.67745e-26	Assembloid	8.52095e-30
PHLDA3	1.09367e-30	0.771487	0.453	0.005	3.13775e-26	Assembloid	9.96283e-30
HMOX2	1.1006e-30	0.911068	0.721	0.342	3.15763e-26	Assembloid	1.00247e-29
MYT1L	1.14871e-30	-0.315905	0.001	0.156	3.29564e-26	Assembloid	1.04561e-29
LAMA1	1.153e-30	-0.256526	0.001	0.156	3.30795e-26	Assembloid	1.04925e-29
PPP2R2B	1.15775e-30	-0.262575	0.001	0.156	3.32159e-26	Assembloid	1.05331e-29
AC005332.7	1.18627e-30	-0.207199	0.001	0.156	3.4034e-26	Assembloid	1.0787e-29
TMEM147	1.2594e-30	0.734455	0.886	0.658	3.61322e-26	Assembloid	1.14418e-29
CD200	1.40651e-30	-0.618454	0.253	0.648	4.03527e-26	Assembloid	1.27668e-29
MRPL41	1.57923e-30	0.732752	0.929	0.764	4.5308e-26	Assembloid	1.43108e-29
TSPAN9	1.69728e-30	-0.587849	0.245	0.653	4.86951e-26	Assembloid	1.53591e-29
FTH1	1.8849e-30	0.674494	1	1	5.40777e-26	Assembloid	1.70396e-29
TNFRSF10A	1.93894e-30	-0.456708	0.067	0.357	5.56283e-26	Assembloid	1.75148e-29
MOB3B	2.03408e-30	-0.284369	0.015	0.216	5.83579e-26	Assembloid	1.83462e-29
ANAPC13	2.29e-30	0.751652	0.716	0.296	6.57002e-26	Assembloid	2.06309e-29
MXI1	2.2926e-30	-0.508416	0.131	0.477	6.57747e-26	Assembloid	2.06517e-29
PCDH17	2.31234e-30	0.949142	0.494	0.04	6.6341e-26	Assembloid	2.08216e-29
HNRNPA3	2.4688e-30	-0.608721	0.901	0.99	7.08299e-26	Assembloid	2.22164e-29
CRK	2.58518e-30	-0.758136	0.524	0.839	7.41688e-26	Assembloid	2.32406e-29
AKAP13	2.90216e-30	-0.832726	0.524	0.814	8.32629e-26	Assembloid	2.60633e-29
HIGD1B	3.0785e-30	-0.970382	0.042	0.286	8.8322e-26	Assembloid	2.76086e-29
SMS	3.19026e-30	0.971543	0.792	0.477	9.15286e-26	Assembloid	2.85857e-29
BCR	3.29245e-30	-0.466365	0.105	0.437	9.44604e-26	Assembloid	2.94754e-29
ATP5MG	3.38017e-30	0.602456	0.999	0.985	9.6977e-26	Assembloid	3.02492e-29
TSC22D4	3.59988e-30	0.843384	0.594	0.151	1.0328e-25	Assembloid	3.21871e-29
CNKSR3	3.68135e-30	-0.456967	0.088	0.402	1.05618e-25	Assembloid	3.29031e-29
SLC6A12	4.88489e-30	-0.309256	0.006	0.176	1.40147e-25	Assembloid	4.34363e-29
PDGFA	4.92899e-30	0.993659	0.475	0.025	1.41413e-25	Assembloid	4.3823e-29
STOM	5.10514e-30	-0.74086	0.156	0.503	1.46466e-25	Assembloid	4.53551e-29
LINC02147	5.4094e-30	-0.208865	0	0.146	1.55196e-25	Assembloid	4.79922e-29
C7orf49	5.41716e-30	-0.221356	0	0.146	1.55418e-25	Assembloid	4.80551e-29
AC104794.2	5.43094e-30	-0.246018	0	0.146	1.55814e-25	Assembloid	4.81713e-29
FAM107A	5.45973e-30	-0.30589	0	0.146	1.5664e-25	Assembloid	4.84148e-29
EFCC1	5.49735e-30	-0.264008	0.012	0.201	1.57719e-25	Assembloid	4.87299e-29
COL1A1	5.60605e-30	1.18041	0.459	0.015	1.60838e-25	Assembloid	4.96811e-29
ANKRD44	5.64437e-30	-0.393005	0.044	0.302	1.61937e-25	Assembloid	5.00082e-29
PURB	5.74599e-30	-0.565875	0.15	0.508	1.64853e-25	Assembloid	5.08706e-29
ACVRL1	6.93678e-30	-0.710406	0.657	0.874	1.99016e-25	Assembloid	6.12148e-29
ETS1	7.21919e-30	-0.727904	0.771	0.905	2.07119e-25	Assembloid	6.36517e-29
LRP5	7.75843e-30	-0.442164	0.087	0.397	2.22589e-25	Assembloid	6.83892e-29
CENPB	7.76045e-30	-0.48267	0.094	0.412	2.22647e-25	Assembloid	6.83985e-29
SNCG	7.81544e-30	0.916492	0.675	0.271	2.24225e-25	Assembloid	6.88661e-29
RAMP2	8.25841e-30	-0.720632	0.986	0.97	2.36934e-25	Assembloid	7.26973e-29
AGAP3	8.68377e-30	-0.537658	0.202	0.588	2.49137e-25	Assembloid	7.63944e-29
WWP1	8.90409e-30	-0.539206	0.16	0.518	2.55458e-25	Assembloid	7.82745e-29
RASIP1	9.11556e-30	-0.64093	0.608	0.905	2.61525e-25	Assembloid	8.01038e-29
LATS2	9.33724e-30	-0.578769	0.228	0.613	2.67885e-25	Assembloid	8.20215e-29
ZBTB18	9.79365e-30	-0.48162	0.045	0.302	2.8098e-25	Assembloid	8.60201e-29
FBXL6	9.84037e-30	-0.361062	0.046	0.307	2.8232e-25	Assembloid	8.64091e-29
NIPBL	9.97111e-30	-0.610071	0.297	0.688	2.86071e-25	Assembloid	8.75248e-29
RPL18A	1.05506e-29	0.535432	1	1	3.02698e-25	Assembloid	9.25432e-29
IGFBP2	1.09563e-29	-1.094	0.769	0.95	3.14337e-25	Assembloid	9.60543e-29
EIF3A	1.11421e-29	-0.669475	0.658	0.93	3.19666e-25	Assembloid	9.76465e-29
NKAIN3	1.15646e-29	-0.274598	0.001	0.151	3.31789e-25	Assembloid	1.01275e-28
TMEM88	1.22054e-29	-0.77926	0.329	0.709	3.50174e-25	Assembloid	1.06768e-28
DLK1	1.37957e-29	1.2665	0.435	0	3.95799e-25	Assembloid	1.20575e-28
C9orf72	1.42223e-29	-0.534969	0.081	0.377	4.08037e-25	Assembloid	1.24227e-28
EIF2AK2	1.5318e-29	-0.662803	0.323	0.704	4.39474e-25	Assembloid	1.33683e-28
NDUFAF8	1.58068e-29	0.795908	0.76	0.397	4.53497e-25	Assembloid	1.37882e-28
CZIB	1.66514e-29	0.670757	0.432	0	4.7773e-25	Assembloid	1.45018e-28
APP	1.91975e-29	-0.698453	0.901	0.99	5.50775e-25	Assembloid	1.66987e-28
PIN4	1.94244e-29	0.772877	0.771	0.392	5.57286e-25	Assembloid	1.6894e-28
PDS5B	1.94414e-29	-0.611613	0.227	0.613	5.57774e-25	Assembloid	1.69068e-28
DNAJC27	1.99798e-29	-0.37699	0.024	0.241	5.7322e-25	Assembloid	1.73664e-28
SULT1C2	2.06928e-29	-0.266934	0.002	0.156	5.93678e-25	Assembloid	1.79753e-28
TOP1	2.08617e-29	-0.673144	0.509	0.889	5.98521e-25	Assembloid	1.81153e-28
FGF18	2.087e-29	-0.26091	0.002	0.156	5.9876e-25	Assembloid	1.81203e-28
PLSCR1	2.27487e-29	-0.669419	0.346	0.739	6.5266e-25	Assembloid	1.97201e-28
ARHGAP26	2.34651e-29	-0.473119	0.112	0.442	6.73213e-25	Assembloid	2.03238e-28
IER3IP1	2.41422e-29	0.760964	0.83	0.523	6.9264e-25	Assembloid	2.08976e-28
ELF2	2.43589e-29	-0.565256	0.172	0.533	6.98857e-25	Assembloid	2.10775e-28
RAB11FIP5	2.48379e-29	-0.413023	0.092	0.407	7.126e-25	Assembloid	2.14841e-28
RPL37A	2.57388e-29	0.515023	1	1	7.38445e-25	Assembloid	2.22525e-28
TM9SF1	2.58657e-29	0.675249	0.461	0.025	7.42088e-25	Assembloid	2.23595e-28
CDC42EP4	2.68726e-29	-0.527612	0.124	0.457	7.70974e-25	Assembloid	2.32186e-28
WWC3	2.7802e-29	-0.477282	0.187	0.568	7.97639e-25	Assembloid	2.401e-28
AC090204.1	3.07831e-29	0.735351	0.455	0.02	8.83168e-25	Assembloid	2.65491e-28
NBL1	3.12466e-29	-0.657241	0.234	0.598	8.96466e-25	Assembloid	2.69455e-28
PRR13	3.1341e-29	0.781251	0.734	0.382	8.99173e-25	Assembloid	2.70236e-28
NRP2	3.22765e-29	-0.699204	0.451	0.809	9.26014e-25	Assembloid	2.78101e-28
FLNB	3.27127e-29	-0.63903	0.364	0.759	9.38527e-25	Assembloid	2.81825e-28
GRAP	3.91539e-29	-0.659189	0.227	0.588	1.12333e-24	Assembloid	3.36136e-28
DENND10	4.08023e-29	0.694655	0.429	0	1.17062e-24	Assembloid	3.50033e-28
LRATD1	4.12123e-29	0.858154	0.431	0	1.18238e-24	Assembloid	3.53423e-28
CFAP298	4.55205e-29	0.66866	0.428	0	1.30598e-24	Assembloid	3.8971e-28
PUS7L	4.57797e-29	-0.315062	0.006	0.171	1.31342e-24	Assembloid	3.91788e-28
AMOTL1	4.97357e-29	-0.652506	0.258	0.618	1.42692e-24	Assembloid	4.24928e-28
CASP4	5.00103e-29	-0.50513	0.118	0.447	1.4348e-24	Assembloid	4.27223e-28
TCEAL7	5.233e-29	0.919933	0.582	0.156	1.50135e-24	Assembloid	4.4661e-28
COPS9	5.33939e-29	0.704055	0.988	0.894	1.53187e-24	Assembloid	4.55635e-28
NAALADL1	5.44197e-29	-0.196265	0	0.141	1.5613e-24	Assembloid	4.64111e-28
OGA	5.70536e-29	0.707989	0.428	0	1.63687e-24	Assembloid	4.86224e-28
PNRC2	6.08409e-29	-0.664347	0.364	0.734	1.74553e-24	Assembloid	5.1819e-28
ITM2B	6.18605e-29	-0.560402	0.987	1	1.77478e-24	Assembloid	5.26432e-28
ARID4B	6.60687e-29	-0.700244	0.452	0.824	1.89551e-24	Assembloid	5.61841e-28
TMED3	6.84412e-29	0.748235	0.532	0.09	1.96358e-24	Assembloid	5.8146e-28
TPM1	7.12171e-29	0.957093	0.868	0.508	2.04322e-24	Assembloid	6.04465e-28
ANKRD11	7.16136e-29	-0.717173	0.706	0.95	2.05459e-24	Assembloid	6.07758e-28
CTTNBP2NL	7.33729e-29	-0.639306	0.299	0.673	2.10507e-24	Assembloid	6.22392e-28
PLTP	7.43432e-29	-0.493681	0.096	0.407	2.13291e-24	Assembloid	6.30473e-28
ZNRF3	8.60216e-29	-0.263384	0.017	0.216	2.46796e-24	Assembloid	7.27689e-28
RBMS2	8.62848e-29	-0.626211	0.346	0.724	2.47551e-24	Assembloid	7.29829e-28
RPLP1	9.38068e-29	0.47453	1	1	2.69132e-24	Assembloid	7.92447e-28
STXBP1	9.68654e-29	-0.594638	0.177	0.533	2.77907e-24	Assembloid	8.17671e-28
MAP4K3-DT	9.90859e-29	0.693624	0.424	0	2.84277e-24	Assembloid	8.36017e-28
SERPINB9	9.96189e-29	-0.457947	0.117	0.447	2.85807e-24	Assembloid	8.40415e-28
GPBP1	1.03264e-28	-0.627885	0.409	0.804	2.96266e-24	Assembloid	8.70859e-28
TSPAN14	1.05874e-28	-0.793216	0.606	0.874	3.03753e-24	Assembloid	8.92657e-28
CEP112	1.13183e-28	-0.409161	0.087	0.392	3.24722e-24	Assembloid	9.52586e-28
ZNF644	1.30049e-28	-0.591917	0.319	0.719	3.73109e-24	Assembloid	1.09195e-27
ADIPOR2	1.37873e-28	-0.600273	0.156	0.492	3.95556e-24	Assembloid	1.15641e-27
CD40	1.39596e-28	0.857787	0.654	0.236	4.00501e-24	Assembloid	1.17045e-27
PDE8B	2.00191e-28	-0.331587	0.002	0.151	5.74348e-24	Assembloid	1.67025e-27
STAT1	2.02858e-28	-0.610507	0.179	0.543	5.82e-24	Assembloid	1.69131e-27
TMSB10	2.04457e-28	0.536299	1	1	5.86586e-24	Assembloid	1.70424e-27
CCDC167	2.33185e-28	0.797028	0.653	0.231	6.69006e-24	Assembloid	1.94029e-27
GSDMD	2.67752e-28	-0.488221	0.168	0.533	7.68182e-24	Assembloid	2.22341e-27
TMEM35B	2.79505e-28	0.652835	0.418	0	8.019e-24	Assembloid	2.32001e-27
XRN1	2.80644e-28	-0.546783	0.111	0.427	8.05168e-24	Assembloid	2.32919e-27
HNRNPA0	2.84279e-28	0.649868	0.966	0.91	8.15597e-24	Assembloid	2.35909e-27
WDR60	3.2712e-28	-0.570935	0.161	0.513	9.38508e-24	Assembloid	2.70923e-27
RCSD1	3.36123e-28	-0.674474	0.372	0.724	9.64337e-24	Assembloid	2.78249e-27
PPP1R18	3.48717e-28	0.864277	0.777	0.508	1.00047e-23	Assembloid	2.88474e-27
MIR222HG	3.67758e-28	-0.349224	0.028	0.246	1.0551e-23	Assembloid	3.04048e-27
NENF	4.1791e-28	0.721605	0.736	0.322	1.19898e-23	Assembloid	3.44431e-27
FOSL2	4.33959e-28	-0.742862	0.292	0.638	1.24503e-23	Assembloid	3.57285e-27
TRPM6	4.39399e-28	-0.233236	0.005	0.161	1.26064e-23	Assembloid	3.61597e-27
BOLA2	4.4554e-28	0.651954	0.423	0.005	1.27825e-23	Assembloid	3.6648e-27
IL13RA1	4.69889e-28	-0.53645	0.116	0.437	1.34811e-23	Assembloid	3.86152e-27
STAB1	5.07848e-28	-0.578769	0.224	0.603	1.45702e-23	Assembloid	4.16988e-27
BRD2	5.21104e-28	-0.836139	0.503	0.834	1.49505e-23	Assembloid	4.27647e-27
MRPL14	5.36432e-28	-0.660254	0.469	0.804	1.53902e-23	Assembloid	4.3987e-27
AP001528.2	5.46958e-28	-0.196265	0	0.136	1.56922e-23	Assembloid	4.48295e-27
AC010980.2	5.4762e-28	-0.202579	0	0.136	1.57112e-23	Assembloid	4.48688e-27
UTP14C	5.4762e-28	-0.202579	0	0.136	1.57112e-23	Assembloid	4.48688e-27
KIAA1468	5.47627e-28	-0.208865	0	0.136	1.57114e-23	Assembloid	4.48688e-27
LINC00636	5.48787e-28	-0.221356	0	0.136	1.57447e-23	Assembloid	4.49587e-27
HP1BP3	5.87581e-28	-0.663748	0.489	0.879	1.68577e-23	Assembloid	4.8087e-27
CAMKK2	6.17141e-28	-0.607564	0.162	0.503	1.77058e-23	Assembloid	5.04307e-27
ERG28	6.32096e-28	0.726489	0.543	0.095	1.81348e-23	Assembloid	5.16295e-27
PAM	7.47013e-28	-0.612917	0.432	0.789	2.14318e-23	Assembloid	6.08546e-27
ATOX1	8.23201e-28	0.660252	0.986	0.92	2.36176e-23	Assembloid	6.69691e-27
BAG5	8.60771e-28	-0.534969	0.198	0.563	2.46955e-23	Assembloid	7.00015e-27
SERPINB6	8.98631e-28	-0.691827	0.776	0.91	2.57817e-23	Assembloid	7.30053e-27
RNF115	9.30783e-28	-0.552656	0.259	0.633	2.67042e-23	Assembloid	7.55742e-27
KLHDC8B	1.00063e-27	0.8603	0.623	0.221	2.87079e-23	Assembloid	8.11061e-27
MT-CO2	1.04402e-27	-0.646864	0.999	1	2.99529e-23	Assembloid	8.45365e-27
APBB2	1.10995e-27	-0.491011	0.166	0.523	3.18446e-23	Assembloid	8.97937e-27
PARP8	1.20049e-27	-0.348279	0.038	0.271	3.44421e-23	Assembloid	9.70077e-27
SLTM	1.20382e-27	-0.594117	0.398	0.789	3.45377e-23	Assembloid	9.72659e-27
EIF4G3	1.23992e-27	-0.610823	0.283	0.638	3.55733e-23	Assembloid	1.00091e-26
CHCHD10	1.37258e-27	0.753629	0.732	0.312	3.93793e-23	Assembloid	1.10599e-26
IL3RA	1.40027e-27	-0.673908	0.498	0.829	4.01737e-23	Assembloid	1.12805e-26
GATAD1	1.54811e-27	-0.549576	0.206	0.568	4.44152e-23	Assembloid	1.24503e-26
FCHSD2	1.58979e-27	-0.469137	0.105	0.417	4.56111e-23	Assembloid	1.27812e-26
SCX	1.6948e-27	-0.343499	0.014	0.196	4.86237e-23	Assembloid	1.36131e-26
HNRNPR	1.95558e-27	-0.622931	0.586	0.91	5.61057e-23	Assembloid	1.56636e-26
SHROOM1	2.09398e-27	-0.473811	0.17	0.528	6.00762e-23	Assembloid	1.67401e-26
TSC22D2	2.13759e-27	-0.788523	0.267	0.603	6.13274e-23	Assembloid	1.70868e-26
TPCN1	2.13787e-27	-0.298685	0.024	0.231	6.13355e-23	Assembloid	1.70871e-26
SMIM30	2.15156e-27	0.760084	0.825	0.558	6.17283e-23	Assembloid	1.71927e-26
SNRPE	2.15747e-27	0.67927	0.947	0.829	6.18979e-23	Assembloid	1.7238e-26
HSPH1	2.19999e-27	-1.07634	0.395	0.714	6.31177e-23	Assembloid	1.75698e-26
RNF149	2.22092e-27	0.830103	0.535	0.111	6.37182e-23	Assembloid	1.7729e-26
BEX4	2.41107e-27	0.76823	0.882	0.688	6.91737e-23	Assembloid	1.9221e-26
UBR5	2.46534e-27	-0.580412	0.249	0.618	7.07307e-23	Assembloid	1.96471e-26
PTPN11	2.49251e-27	-0.678627	0.253	0.613	7.15101e-23	Assembloid	1.98591e-26
CTNNA1	2.57879e-27	-0.597692	0.76	0.925	7.39855e-23	Assembloid	2.05327e-26
RBBP7	2.85328e-27	0.710143	0.723	0.317	8.18605e-23	Assembloid	2.26827e-26
CYTL1	2.95409e-27	-0.345145	0.012	0.186	8.47527e-23	Assembloid	2.34788e-26
BLOC1S2	3.11713e-27	0.729219	0.6	0.176	8.94304e-23	Assembloid	2.47609e-26
ARPC4	3.20517e-27	0.746317	0.88	0.658	9.19562e-23	Assembloid	2.54488e-26
CHD3	3.66185e-27	-0.596705	0.209	0.563	1.05058e-22	Assembloid	2.89939e-26
ATP5MF	3.7073e-27	0.696868	0.941	0.844	1.06362e-22	Assembloid	2.93505e-26
MTSS1	3.88667e-27	-0.651492	0.481	0.814	1.11509e-22	Assembloid	3.07364e-26
SNX6	4.11076e-27	-0.609153	0.527	0.869	1.17938e-22	Assembloid	3.24868e-26
NSG1	4.29299e-27	-0.251537	0.005	0.156	1.23166e-22	Assembloid	3.39119e-26
PTPRE	4.56423e-27	-0.731508	0.244	0.578	1.30948e-22	Assembloid	3.60361e-26
CDH13	4.56444e-27	0.754865	0.414	0.005	1.30954e-22	Assembloid	3.60361e-26
NCL	4.60509e-27	-0.728482	0.782	0.96	1.3212e-22	Assembloid	3.6349e-26
DNTTIP2	4.67415e-27	-0.693667	0.251	0.598	1.34101e-22	Assembloid	3.68818e-26
ERG	4.71277e-27	-0.669505	0.558	0.854	1.35209e-22	Assembloid	3.71742e-26
NDUFB9	4.80793e-27	0.699109	0.902	0.698	1.37939e-22	Assembloid	3.79206e-26
PLEKHB2	4.93581e-27	-0.721785	0.385	0.714	1.41608e-22	Assembloid	3.89033e-26
FBLN2	5.30009e-27	-0.317532	0.007	0.166	1.5206e-22	Assembloid	4.17099e-26
ANO2	5.46239e-27	-0.189924	0	0.131	1.56716e-22	Assembloid	4.29776e-26
UCP1	5.46903e-27	-0.189924	0	0.131	1.56906e-22	Assembloid	4.30251e-26
FAM45A	5.4751e-27	-0.196265	0	0.131	1.57081e-22	Assembloid	4.30681e-26
RAB30-AS1	5.48073e-27	-0.208865	0	0.131	1.57242e-22	Assembloid	4.31076e-26
IRAK4	5.48575e-27	-0.215124	0	0.131	1.57386e-22	Assembloid	4.31423e-26
TMEM206	5.48987e-27	-0.215124	0	0.131	1.57504e-22	Assembloid	4.31699e-26
SLA	5.54475e-27	-0.296809	0.009	0.176	1.59079e-22	Assembloid	4.35966e-26
MIA3	5.97084e-27	-0.566149	0.147	0.477	1.71303e-22	Assembloid	4.68588e-26
UBL3	6.15727e-27	-0.573037	0.252	0.618	1.76652e-22	Assembloid	4.82792e-26
RPLP0	6.2201e-27	0.574727	1	1	1.78455e-22	Assembloid	4.87557e-26
DGAT1	6.80312e-27	-0.547144	0.199	0.548	1.95182e-22	Assembloid	5.32319e-26
PLIN2	7.22916e-27	-0.860037	0.387	0.724	2.07405e-22	Assembloid	5.64909e-26
SINHCAF	7.70793e-27	-0.662887	0.324	0.668	2.21141e-22	Assembloid	6.01198e-26
TNFRSF1B	8.4769e-27	-0.517317	0.192	0.548	2.43202e-22	Assembloid	6.59729e-26
NUTF2	8.64915e-27	0.675306	0.914	0.643	2.48144e-22	Assembloid	6.72619e-26
MT-ND2	8.76319e-27	0.790121	0.999	1	2.51416e-22	Assembloid	6.8119e-26
ZNF787	9.12845e-27	-0.380914	0.073	0.352	2.61895e-22	Assembloid	7.09118e-26
ARID5A	9.13838e-27	-0.550163	0.162	0.503	2.6218e-22	Assembloid	7.09811e-26
GASK1B	9.55247e-27	0.663404	0.402	0	2.7406e-22	Assembloid	7.4149e-26
WBP1	1.02569e-26	0.632308	0.421	0.015	2.94271e-22	Assembloid	7.95302e-26
MAPKBP1	1.0274e-26	-0.391721	0.071	0.342	2.9476e-22	Assembloid	7.96538e-26
CCSER2	1.13993e-26	-0.656114	0.271	0.633	3.27046e-22	Assembloid	8.82535e-26
RSRC2	1.17238e-26	-0.67073	0.512	0.844	3.36357e-22	Assembloid	9.07264e-26
LRRC7	1.19668e-26	-0.256526	0.001	0.136	3.43328e-22	Assembloid	9.25463e-26
ROCK1	1.2448e-26	-0.66652	0.443	0.784	3.57134e-22	Assembloid	9.61842e-26
CHD9	1.24704e-26	-0.621867	0.382	0.784	3.57777e-22	Assembloid	9.63469e-26
LDHA	1.25347e-26	-0.76623	0.817	0.93	3.59619e-22	Assembloid	9.68325e-26
RBBP6	1.47358e-26	-0.727745	0.415	0.764	4.22771e-22	Assembloid	1.1359e-25
SP100	1.54179e-26	-0.533782	0.301	0.693	4.4234e-22	Assembloid	1.18771e-25
DUSP4	1.56233e-26	0.736654	0.475	0.055	4.48234e-22	Assembloid	1.20314e-25
DYRK2	1.57517e-26	-0.529099	0.126	0.437	4.51916e-22	Assembloid	1.21276e-25
EBF1	1.77206e-26	-0.605065	0.366	0.744	5.08404e-22	Assembloid	1.36126e-25
LEPROT	1.82229e-26	-0.679724	0.571	0.834	5.22814e-22	Assembloid	1.39848e-25
SPON2	2.04202e-26	-0.799644	0.016	0.196	5.85857e-22	Assembloid	1.56139e-25
SLC1A3	2.07184e-26	-0.248787	0.002	0.141	5.9441e-22	Assembloid	1.58384e-25
PPP1R15B	2.12929e-26	-0.657106	0.202	0.538	6.10895e-22	Assembloid	1.62672e-25
CCDC3	2.31209e-26	-0.704364	0.042	0.266	6.63339e-22	Assembloid	1.76391e-25
CHD1	2.4769e-26	-0.616404	0.264	0.633	7.10622e-22	Assembloid	1.8868e-25
STARD13	2.68727e-26	-0.477484	0.161	0.503	7.70976e-22	Assembloid	2.04443e-25
FRMD6	2.72028e-26	-0.381925	0.067	0.332	7.80449e-22	Assembloid	2.0691e-25
APLP2	2.8243e-26	0.739556	0.916	0.905	8.1029e-22	Assembloid	2.14661e-25
NDUFB1	3.0197e-26	0.705598	0.91	0.719	8.66352e-22	Assembloid	2.29194e-25
TMEM158	3.06955e-26	-0.359669	0.01	0.176	8.80653e-22	Assembloid	2.32953e-25
ST8SIA1	3.07123e-26	-0.247124	0.003	0.146	8.81136e-22	Assembloid	2.33056e-25
SLC6A6	3.09868e-26	-0.939467	0.03	0.236	8.89012e-22	Assembloid	2.35089e-25
MSX1	3.24986e-26	-0.741155	0.206	0.548	9.32384e-22	Assembloid	2.46374e-25
EML1	3.25589e-26	-0.476845	0.079	0.352	9.34116e-22	Assembloid	2.46805e-25
RHOBTB3	3.29945e-26	0.758789	0.553	0.146	9.46611e-22	Assembloid	2.50027e-25
NFIX	3.58646e-26	-0.246011	0.012	0.181	1.02896e-21	Assembloid	2.71458e-25
ADGRG6	4.06122e-26	-0.350094	0.009	0.171	1.16516e-21	Assembloid	3.06642e-25
TAOK1	4.68232e-26	-0.652009	0.371	0.734	1.34336e-21	Assembloid	3.52789e-25
ADSL	4.99727e-26	0.67877	0.479	0.065	1.43372e-21	Assembloid	3.75802e-25
PNISR	5.44239e-26	-0.649905	0.694	0.925	1.56142e-21	Assembloid	4.08671e-25
EIF3J-AS1	5.44846e-26	-0.189924	0	0.126	1.56316e-21	Assembloid	4.09083e-25
CD19	5.45908e-26	-0.202579	0	0.126	1.56621e-21	Assembloid	4.09837e-25
PLSCR4	5.50978e-26	-0.209728	0.008	0.166	1.58076e-21	Assembloid	4.13556e-25
PLD3	5.58184e-26	0.701098	0.779	0.427	1.60143e-21	Assembloid	4.18876e-25
PELI1	6.4655e-26	-0.679167	0.201	0.533	1.85495e-21	Assembloid	4.84167e-25
HOOK3	6.54898e-26	-0.587127	0.406	0.759	1.8789e-21	Assembloid	4.90263e-25
UBA1	6.76875e-26	0.734049	0.68	0.296	1.94195e-21	Assembloid	5.06289e-25
FKBP5	6.90986e-26	-0.41611	0.092	0.387	1.98244e-21	Assembloid	5.16626e-25
IFI44	7.09501e-26	-0.444367	0.133	0.462	2.03556e-21	Assembloid	5.30024e-25
HMGN4	7.18676e-26	0.637906	0.392	0	2.06188e-21	Assembloid	5.36822e-25
ATXN1	7.94413e-26	-0.485073	0.191	0.543	2.27917e-21	Assembloid	5.92709e-25
CLSTN1	8.29819e-26	-0.584237	0.316	0.663	2.38075e-21	Assembloid	6.18801e-25
INSIG1	8.82816e-26	-0.796006	0.194	0.513	2.5328e-21	Assembloid	6.57426e-25
CAMK1D	9.09868e-26	-0.350255	0.046	0.281	2.61041e-21	Assembloid	6.77004e-25
KIAA1211L	9.47295e-26	-0.326064	0.044	0.276	2.71779e-21	Assembloid	7.04483e-25
PPP1R9A	1.02316e-25	-0.419105	0.074	0.342	2.93545e-21	Assembloid	7.5987e-25
C16orf72	1.07032e-25	-0.598523	0.218	0.563	3.07076e-21	Assembloid	7.94399e-25
ARRB1	1.10026e-25	0.636511	0.431	0.03	3.15663e-21	Assembloid	8.16189e-25
CAPZB	1.10235e-25	0.632779	0.964	0.854	3.16264e-21	Assembloid	8.17656e-25
DCP2	1.15299e-25	-0.515302	0.18	0.518	3.30792e-21	Assembloid	8.54504e-25
LBR	1.15539e-25	-0.635546	0.439	0.789	3.3148e-21	Assembloid	8.56192e-25
EVA1A	1.17991e-25	0.669122	0.418	0.02	3.38517e-21	Assembloid	8.7373e-25
ADAMTS16	1.1865e-25	-0.213458	0.001	0.131	3.40406e-21	Assembloid	8.78513e-25
BRD4	1.27909e-25	-0.581464	0.453	0.799	3.6697e-21	Assembloid	9.4589e-25
DGKH	1.33015e-25	-0.667098	0.44	0.769	3.8162e-21	Assembloid	9.8273e-25
NME4	1.33859e-25	0.710439	0.947	0.789	3.84041e-21	Assembloid	9.88863e-25
MX1	1.35094e-25	-0.398016	0.086	0.377	3.87586e-21	Assembloid	9.97679e-25
GTF2H5	1.35896e-25	0.661729	0.83	0.573	3.89886e-21	Assembloid	1.00329e-24
RASSF3	1.37176e-25	-0.521365	0.26	0.638	3.93558e-21	Assembloid	1.01253e-24
TMEM258	1.41792e-25	0.649578	0.964	0.915	4.06802e-21	Assembloid	1.04616e-24
COX5A	1.4948e-25	0.589334	0.987	0.91	4.28857e-21	Assembloid	1.10174e-24
COMMD2	1.53037e-25	-0.675614	0.495	0.814	4.39064e-21	Assembloid	1.12691e-24
RPP25	1.55401e-25	0.704982	0.455	0.055	4.45845e-21	Assembloid	1.14396e-24
RPL4	1.65071e-25	0.620343	0.999	0.99	4.7359e-21	Assembloid	1.21339e-24
SCP2	1.70086e-25	-0.636972	0.634	0.879	4.87978e-21	Assembloid	1.24935e-24
SYNE3	1.72307e-25	-0.242721	0.014	0.186	4.94348e-21	Assembloid	1.26527e-24
HMGB3	1.74502e-25	0.807448	0.651	0.266	5.00646e-21	Assembloid	1.28099e-24
LYL1	1.79874e-25	-0.593361	0.399	0.764	5.16059e-21	Assembloid	1.32002e-24
TERF2IP	1.95016e-25	-0.593303	0.525	0.894	5.595e-21	Assembloid	1.42966e-24
H3F3A	1.99339e-25	-0.410321	1	1	5.71903e-21	Assembloid	1.4606e-24
HOXB8	2.11613e-25	0.652835	0.386	0	6.07119e-21	Assembloid	1.5483e-24
HECTD1	2.12766e-25	-0.630245	0.388	0.724	6.10425e-21	Assembloid	1.55594e-24
PRELID1	2.13606e-25	0.59103	0.976	0.92	6.12836e-21	Assembloid	1.56176e-24
PCTP	2.20471e-25	0.63236	0.431	0.035	6.3253e-21	Assembloid	1.61079e-24
NOTCH1	2.32589e-25	-0.705471	0.553	0.814	6.67299e-21	Assembloid	1.69793e-24
ATP5F1E	2.43475e-25	0.53395	0.998	1	6.98531e-21	Assembloid	1.77613e-24
MT-CO1	2.45342e-25	-0.589457	0.999	1	7.03887e-21	Assembloid	1.78883e-24
CAP1	2.58841e-25	0.681008	0.961	0.829	7.42614e-21	Assembloid	1.88435e-24
RPL23A	2.59621e-25	0.512846	1	1	7.44853e-21	Assembloid	1.88945e-24
CSNK1G2	2.74574e-25	-0.480679	0.194	0.543	7.87751e-21	Assembloid	1.99603e-24
SLC38A1	2.82722e-25	-0.691949	0.428	0.754	8.1113e-21	Assembloid	2.054e-24
DNAJC1	2.85851e-25	-0.699481	0.587	0.839	8.20107e-21	Assembloid	2.07631e-24
HIVEP1	2.92765e-25	-0.402845	0.074	0.342	8.39943e-21	Assembloid	2.12501e-24
NLRP1	2.98115e-25	-0.418727	0.082	0.357	8.55293e-21	Assembloid	2.16252e-24
PARP14	3.11771e-25	-0.563538	0.289	0.658	8.9447e-21	Assembloid	2.25858e-24
CTSF	3.15955e-25	-0.216361	0.003	0.141	9.06475e-21	Assembloid	2.28796e-24
CDK16	3.47481e-25	0.674208	0.566	0.166	9.96924e-21	Assembloid	2.51242e-24
PEPD	3.50282e-25	-0.546223	0.35	0.724	1.00496e-20	Assembloid	2.5319e-24
GABPA	3.60553e-25	-0.426303	0.09	0.372	1.03443e-20	Assembloid	2.60455e-24
FGFR1OP2	3.62602e-25	-0.56583	0.38	0.739	1.04031e-20	Assembloid	2.61909e-24
RPL7A	3.62982e-25	-0.497574	1	1	1.0414e-20	Assembloid	2.62157e-24
TNRC18	3.75734e-25	-0.400404	0.073	0.337	1.07798e-20	Assembloid	2.71091e-24
SGCB	3.96236e-25	-0.575525	0.434	0.784	1.1368e-20	Assembloid	2.85478e-24
ADORA2A	4.17525e-25	0.646869	0.397	0.01	1.19788e-20	Assembloid	3.00451e-24
KMT2C	4.2519e-25	-0.532447	0.254	0.618	1.21987e-20	Assembloid	3.05719e-24
SORBS1	4.26287e-25	-0.424859	0.077	0.347	1.22302e-20	Assembloid	3.06477e-24
KL	4.60709e-25	-0.219246	0.006	0.151	1.32177e-20	Assembloid	3.30756e-24
ASXL1	4.67047e-25	-0.61826	0.283	0.628	1.33996e-20	Assembloid	3.35138e-24
SLC7A6	4.8942e-25	-0.387529	0.087	0.367	1.40415e-20	Assembloid	3.50802e-24
CAV1	4.93954e-25	-0.836396	0.871	0.95	1.41715e-20	Assembloid	3.53932e-24
MRPL15	4.93986e-25	0.744937	0.689	0.367	1.41725e-20	Assembloid	3.53932e-24
ATP5S	5.4084e-25	-0.177157	0	0.121	1.55167e-20	Assembloid	3.87112e-24
TCEAL2	5.41347e-25	-0.189924	0	0.121	1.55312e-20	Assembloid	3.87397e-24
FUK	5.41347e-25	-0.189924	0	0.121	1.55312e-20	Assembloid	3.87397e-24
SLC38A11	5.41801e-25	-0.202579	0	0.121	1.55443e-20	Assembloid	3.87683e-24
NINJ1	5.51851e-25	0.783137	0.61	0.236	1.58326e-20	Assembloid	3.94636e-24
RNF187	6.47992e-25	-0.485147	0.22	0.578	1.85909e-20	Assembloid	4.61855e-24
SYPL1	6.69588e-25	-0.626329	0.614	0.849	1.92105e-20	Assembloid	4.76913e-24
RILPL1	6.84779e-25	-0.366968	0.075	0.342	1.96463e-20	Assembloid	4.87635e-24
RBMS3	7.66989e-25	-0.472142	0.183	0.528	2.20049e-20	Assembloid	5.45358e-24
FGD5-AS1	7.7666e-25	-0.605359	0.407	0.759	2.22824e-20	Assembloid	5.52124e-24
DENND4C	7.99366e-25	-0.443315	0.132	0.442	2.29338e-20	Assembloid	5.67982e-24
UBA52	8.22908e-25	0.423553	1	1	2.36092e-20	Assembloid	5.84418e-24
ADD1	8.80131e-25	-0.602908	0.466	0.804	2.5251e-20	Assembloid	6.24184e-24
RAB31	9.319e-25	0.685478	0.455	0.06	2.67362e-20	Assembloid	6.60569e-24
MBNL1	9.44508e-25	-0.562714	0.32	0.683	2.70979e-20	Assembloid	6.69172e-24
CARD10	1.00146e-24	-0.39849	0.125	0.437	2.87319e-20	Assembloid	7.08606e-24
DAB2IP	1.04001e-24	-0.506073	0.197	0.533	2.9838e-20	Assembloid	7.35299e-24
ZNF292	1.13852e-24	-0.576389	0.325	0.704	3.26642e-20	Assembloid	8.03507e-24
HSBP1	1.16252e-24	0.565493	0.995	0.975	3.33526e-20	Assembloid	8.19873e-24
THSD7A	1.16364e-24	-0.581731	0.076	0.337	3.33849e-20	Assembloid	8.20583e-24
GPX8	1.16696e-24	0.746518	0.597	0.216	3.34801e-20	Assembloid	8.22844e-24
CAST	1.23844e-24	-0.633422	0.547	0.809	3.55309e-20	Assembloid	8.72468e-24
SUN1	1.33669e-24	-0.563693	0.227	0.568	3.83495e-20	Assembloid	9.40002e-24
EIF2S3	1.37206e-24	0.6991	0.805	0.513	3.93645e-20	Assembloid	9.64404e-24
PAGR1	1.41929e-24	0.592172	0.376	0	4.07195e-20	Assembloid	9.96714e-24
AK3	1.4592e-24	-0.552891	0.369	0.729	4.18645e-20	Assembloid	1.02434e-23
POLR2L	1.47336e-24	0.670206	0.985	0.925	4.22706e-20	Assembloid	1.03397e-23
TMEM243	1.52719e-24	-0.548188	0.298	0.658	4.38151e-20	Assembloid	1.0709e-23
DRAP1	1.55103e-24	0.640824	0.897	0.704	4.4499e-20	Assembloid	1.08719e-23
CA4	1.55418e-24	-0.410609	0.023	0.211	4.45894e-20	Assembloid	1.08929e-23
UBE2L3	1.5726e-24	0.613757	0.948	0.905	4.51178e-20	Assembloid	1.10165e-23
FUS	1.75904e-24	-0.673231	0.83	0.96	5.04668e-20	Assembloid	1.2302e-23
PREX1	2.03607e-24	-0.64928	0.62	0.854	5.84148e-20	Assembloid	1.42059e-23
PEA15	2.2454e-24	-0.629628	0.815	1	6.44206e-20	Assembloid	1.56252e-23
SLC20A2	2.27595e-24	-0.49104	0.202	0.543	6.52971e-20	Assembloid	1.58346e-23
TCF12	2.29925e-24	-0.520819	0.257	0.608	6.59655e-20	Assembloid	1.59904e-23
ZMIZ1	2.58897e-24	-0.474957	0.244	0.613	7.42774e-20	Assembloid	1.79561e-23
IDI1	2.61987e-24	-0.662622	0.268	0.623	7.51641e-20	Assembloid	1.81616e-23
CCND1	2.69161e-24	0.899096	0.86	0.593	7.72223e-20	Assembloid	1.86535e-23
PPP2R5A	2.95155e-24	-0.502324	0.17	0.492	8.46799e-20	Assembloid	2.0427e-23
TMEM246	3.09841e-24	0.645985	0.483	0.08	8.88933e-20	Assembloid	2.14184e-23
TMBIM6	3.42596e-24	-0.494303	0.987	1	9.82907e-20	Assembloid	2.36367e-23
MECOM	3.5221e-24	-0.665547	0.653	0.899	1.01049e-19	Assembloid	2.42883e-23
USP6NL	3.63166e-24	-0.420237	0.109	0.397	1.04192e-19	Assembloid	2.50317e-23
POLR2J3	3.75926e-24	0.606227	0.385	0.01	1.07853e-19	Assembloid	2.58961e-23
PPARGC1B	3.77603e-24	-0.524804	0.135	0.437	1.08334e-19	Assembloid	2.60066e-23
KIAA0100	3.86575e-24	-0.405595	0.125	0.432	1.10908e-19	Assembloid	2.66116e-23
TPD52	4.05267e-24	-0.258638	0.008	0.156	1.16271e-19	Assembloid	2.78822e-23
PLEKHH1	4.16394e-24	-0.23439	0.008	0.156	1.19464e-19	Assembloid	2.86339e-23
SRGAP3	4.55765e-24	-0.307599	0.006	0.146	1.30759e-19	Assembloid	3.12837e-23
NPM1	4.69602e-24	0.552689	1	0.995	1.34729e-19	Assembloid	3.22149e-23
TCFL5	4.79314e-24	-0.32227	0.028	0.221	1.37515e-19	Assembloid	3.28653e-23
DMAC1	5.02401e-24	0.664774	0.773	0.492	1.44139e-19	Assembloid	3.44018e-23
CREBRF	5.27857e-24	-0.549416	0.221	0.553	1.51442e-19	Assembloid	3.61206e-23
PAPD7	5.3448e-24	-0.17073	0	0.116	1.53342e-19	Assembloid	3.65527e-23
NSG2	5.3448e-24	-0.164275	0	0.116	1.53342e-19	Assembloid	3.65527e-23
C6orf203	5.3448e-24	-0.164275	0	0.116	1.53342e-19	Assembloid	3.65527e-23
AKAP2	5.3448e-24	-0.164275	0	0.116	1.53342e-19	Assembloid	3.65527e-23
AC013394.1	5.3448e-24	-0.164275	0	0.116	1.53342e-19	Assembloid	3.65527e-23
MUT	5.34978e-24	-0.17073	0	0.116	1.53485e-19	Assembloid	3.65797e-23
INSM1	5.34978e-24	-0.17073	0	0.116	1.53485e-19	Assembloid	3.65797e-23
C9orf3	5.35432e-24	-0.189924	0	0.116	1.53616e-19	Assembloid	3.66002e-23
HKR1	5.35432e-24	-0.183554	0	0.116	1.53616e-19	Assembloid	3.66002e-23
P2RX4	5.39762e-24	-0.329128	0.049	0.276	1.54858e-19	Assembloid	3.68891e-23
EIF4H	5.53782e-24	-0.657453	0.689	0.859	1.5888e-19	Assembloid	3.78255e-23
SRRM2	5.56533e-24	-0.579799	0.794	0.96	1.59669e-19	Assembloid	3.80061e-23
MIDN	5.59446e-24	-0.877405	0.747	0.965	1.60505e-19	Assembloid	3.81904e-23
MEGF6	5.62382e-24	-0.484758	0.124	0.422	1.61347e-19	Assembloid	3.83871e-23
RELL1	6.04155e-24	-0.482221	0.264	0.628	1.73332e-19	Assembloid	4.1187e-23
PLPP3	6.12718e-24	0.874472	0.501	0.116	1.75789e-19	Assembloid	4.17548e-23
ZNF160	6.28219e-24	-0.362133	0.072	0.327	1.80236e-19	Assembloid	4.27947e-23
ELOC	6.82666e-24	0.619359	0.927	0.769	1.95857e-19	Assembloid	4.6437e-23
PPP4R2	6.83403e-24	-0.545023	0.371	0.724	1.96068e-19	Assembloid	4.64826e-23
RSF1	7.07429e-24	-0.5682	0.495	0.854	2.02961e-19	Assembloid	4.80708e-23
FOXN3	7.42951e-24	-0.566022	0.318	0.658	2.13153e-19	Assembloid	5.04509e-23
SASH1	7.56662e-24	-0.503835	0.287	0.638	2.17086e-19	Assembloid	5.13574e-23
DOK4	8.21388e-24	-0.525547	0.316	0.688	2.35656e-19	Assembloid	5.56603e-23
G3BP2	8.40489e-24	-0.515591	0.48	0.819	2.41136e-19	Assembloid	5.69438e-23
MED13L	8.44525e-24	-0.4919	0.243	0.593	2.42294e-19	Assembloid	5.72063e-23
DOK5	8.71728e-24	-0.358663	0.014	0.176	2.50099e-19	Assembloid	5.89928e-23
DPH3	9.26776e-24	0.678499	0.68	0.327	2.65892e-19	Assembloid	6.26644e-23
MCC	9.38936e-24	-0.402196	0.086	0.352	2.69381e-19	Assembloid	6.34685e-23
ENO1	1.09198e-23	0.630963	0.969	0.92	3.1329e-19	Assembloid	7.3611e-23
SRPK2	1.10485e-23	-0.518277	0.326	0.688	3.16981e-19	Assembloid	7.44572e-23
KIF13B	1.14293e-23	-0.407544	0.11	0.397	3.27907e-19	Assembloid	7.69725e-23
LMO3	1.17167e-23	-0.194599	0.001	0.121	3.36151e-19	Assembloid	7.88257e-23
SV2C	1.18554e-23	-0.162608	0.001	0.121	3.4013e-19	Assembloid	7.9721e-23
SFSWAP	1.21574e-23	-0.462285	0.172	0.497	3.48796e-19	Assembloid	8.16981e-23
CDCA7L	1.31646e-23	-0.298794	0.03	0.226	3.77691e-19	Assembloid	8.83577e-23
LMAN1	1.47392e-23	-0.582054	0.354	0.693	4.22868e-19	Assembloid	9.87307e-23
MAP2	1.50714e-23	-0.510803	0.042	0.251	4.32397e-19	Assembloid	1.00899e-22
AHNAK	1.63386e-23	-0.797587	0.571	0.784	4.68754e-19	Assembloid	1.09228e-22
AKR1B1	1.67277e-23	0.671902	0.646	0.276	4.79917e-19	Assembloid	1.11787e-22
ARID1B	1.69565e-23	-0.606062	0.467	0.819	4.86481e-19	Assembloid	1.13252e-22
MIR99AHG	1.73934e-23	-0.323122	0.022	0.201	4.99017e-19	Assembloid	1.16138e-22
PCBD1	2.08769e-23	-0.624597	0.599	0.854	5.98958e-19	Assembloid	1.38876e-22
MAP3K3	2.3025e-23	-0.52978	0.238	0.573	6.60587e-19	Assembloid	1.52837e-22
SF1	2.39656e-23	-0.579784	0.66	0.935	6.87573e-19	Assembloid	1.58843e-22
ZC3HAV1	2.42181e-23	-0.686192	0.353	0.688	6.94816e-19	Assembloid	1.60457e-22
MEST	2.44363e-23	1.00378	0.447	0.065	7.01076e-19	Assembloid	1.61887e-22
AC010642.2	2.58063e-23	0.642158	0.621	0.236	7.40382e-19	Assembloid	1.70788e-22
UBTD1	2.5877e-23	0.760747	0.64	0.281	7.4241e-19	Assembloid	1.71224e-22
DIAPH2	2.91489e-23	0.680044	0.585	0.201	8.36282e-19	Assembloid	1.92552e-22
HLF	2.93268e-23	-0.203871	0.003	0.131	8.41387e-19	Assembloid	1.93709e-22
FERMT2	3.38713e-23	-0.595145	0.533	0.814	9.71766e-19	Assembloid	2.23146e-22
ACTG1	3.52048e-23	0.516772	1	1	1.01003e-18	Assembloid	2.31717e-22
LAMTOR1	3.91766e-23	0.607824	0.939	0.799	1.12398e-18	Assembloid	2.57382e-22
PRX	3.92271e-23	-0.300409	0.031	0.226	1.12543e-18	Assembloid	2.57643e-22
REEP1	3.92578e-23	-0.324848	0.015	0.176	1.12631e-18	Assembloid	2.57797e-22
PARD3	3.95866e-23	-0.357486	0.074	0.327	1.13574e-18	Assembloid	2.59859e-22
2023-03-07	3.97424e-23	-0.541572	0.377	0.719	1.14021e-18	Assembloid	2.60858e-22
PHACTR4	4.00392e-23	-0.560104	0.265	0.598	1.14872e-18	Assembloid	2.62758e-22
MIAT	4.18244e-23	-0.330683	0.007	0.146	1.19994e-18	Assembloid	2.74321e-22
STARD7	4.43069e-23	-0.55859	0.268	0.593	1.27116e-18	Assembloid	2.90256e-22
HECW2	4.59285e-23	0.774239	0.655	0.307	1.31769e-18	Assembloid	3.00713e-22
TRERF1	4.63219e-23	-0.287143	0.024	0.206	1.32897e-18	Assembloid	3.03205e-22
C1QTNF4	4.91231e-23	-0.266667	0.015	0.176	1.40934e-18	Assembloid	3.21038e-22
ERVMER34-1	5.27767e-23	-0.177157	0	0.111	1.51416e-18	Assembloid	3.44472e-22
C2orf83	5.28125e-23	-0.183554	0	0.111	1.51519e-18	Assembloid	3.44675e-22
FAM198B	5.28417e-23	-0.183554	0	0.111	1.51603e-18	Assembloid	3.44834e-22
CNTLN	5.52469e-23	-0.404822	0.081	0.337	1.58503e-18	Assembloid	3.601e-22
SPTLC2	5.69228e-23	-0.53002	0.302	0.638	1.63312e-18	Assembloid	3.70819e-22
SRSF4	5.87118e-23	-0.543174	0.509	0.854	1.68444e-18	Assembloid	3.82124e-22
ROBO2	6.34227e-23	-0.266034	0.02	0.191	1.8196e-18	Assembloid	4.12219e-22
PRICKLE1	6.88778e-23	-0.308634	0.053	0.281	1.9761e-18	Assembloid	4.46939e-22
PPP2R1A	6.96868e-23	0.645927	0.873	0.628	1.99931e-18	Assembloid	4.52024e-22
MDN1	7.69393e-23	-0.404354	0.121	0.412	2.20739e-18	Assembloid	4.98113e-22
DENND3	8.12249e-23	-0.421243	0.161	0.482	2.33034e-18	Assembloid	5.2538e-22
PAPSS2	8.31215e-23	-0.415388	0.108	0.387	2.38476e-18	Assembloid	5.37501e-22
PXDC1	8.46122e-23	-0.567235	0.324	0.658	2.42753e-18	Assembloid	5.46842e-22
PLXDC1	8.98026e-23	-0.844863	0.065	0.291	2.57644e-18	Assembloid	5.79807e-22
SRSF10	9.43078e-23	-0.515181	0.545	0.859	2.70569e-18	Assembloid	6.08509e-22
TM9SF3	1.05412e-22	-0.539293	0.591	0.844	3.02428e-18	Assembloid	6.7862e-22
SKI	1.08484e-22	-0.538811	0.262	0.588	3.1124e-18	Assembloid	6.98015e-22
SLC1A2	1.14819e-22	-0.188257	0.001	0.116	3.29415e-18	Assembloid	7.37375e-22
SETX	1.16098e-22	-0.561201	0.297	0.638	3.33086e-18	Assembloid	7.45456e-22
TLN1	1.1756e-22	-0.57687	0.488	0.809	3.37281e-18	Assembloid	7.54708e-22
TMEM205	1.27626e-22	0.711577	0.76	0.513	3.6616e-18	Assembloid	8.1859e-22
SLC5A3	1.29153e-22	-0.436084	0.09	0.352	3.70539e-18	Assembloid	8.28157e-22
PHLDA1	1.31219e-22	0.866193	0.918	0.764	3.76467e-18	Assembloid	8.41027e-22
TSPO	1.34101e-22	0.775073	0.597	0.241	3.84737e-18	Assembloid	8.59114e-22
RND3	1.34264e-22	-0.77502	0.349	0.693	3.85204e-18	Assembloid	8.6008e-22
DESI2	1.34802e-22	-0.48153	0.284	0.628	3.86748e-18	Assembloid	8.63352e-22
STARD9	1.36046e-22	-0.435959	0.118	0.402	3.90315e-18	Assembloid	8.71021e-22
FNTA	1.46446e-22	-0.526291	0.39	0.749	4.20155e-18	Assembloid	9.36683e-22
PCDH19	1.53984e-22	-0.2913	0.025	0.206	4.4178e-18	Assembloid	9.8392e-22
TRIR	1.62019e-22	0.49161	0.985	0.96	4.64832e-18	Assembloid	1.03368e-21
BACH1	1.67145e-22	-0.440406	0.132	0.422	4.7954e-18	Assembloid	1.06563e-21
ARPC3	1.67879e-22	0.515206	1	0.995	4.81646e-18	Assembloid	1.07011e-21
MTDH	1.71203e-22	-0.547711	0.832	0.975	4.9118e-18	Assembloid	1.09051e-21
UBTF	1.79266e-22	-0.537489	0.26	0.593	5.14313e-18	Assembloid	1.14054e-21
MT-ND5	1.81309e-22	-0.655516	0.98	1	5.20175e-18	Assembloid	1.15272e-21
CRABP2	1.81398e-22	0.689483	0.358	0.005	5.20432e-18	Assembloid	1.15319e-21
PHF20L1	2.003e-22	-0.510772	0.458	0.814	5.74661e-18	Assembloid	1.26881e-21
SCG5	2.00756e-22	-0.186592	0.002	0.121	5.7597e-18	Assembloid	1.27159e-21
ELAVL4	2.21071e-22	-0.244365	0.012	0.161	6.34254e-18	Assembloid	1.3979e-21
INTS6	2.36298e-22	-0.595596	0.267	0.593	6.7794e-18	Assembloid	1.49272e-21
ITGA1	2.37435e-22	-0.696086	0.585	0.849	6.81201e-18	Assembloid	1.49977e-21
ROMO1	2.45857e-22	0.659477	0.866	0.648	7.05364e-18	Assembloid	1.55214e-21
SOX9	2.64275e-22	-0.265271	0.003	0.126	7.58204e-18	Assembloid	1.66516e-21
TSPAN2	2.74323e-22	0.695107	0.431	0.06	7.87033e-18	Assembloid	1.72664e-21
IQSEC1	2.8014e-22	-0.487534	0.247	0.583	8.03723e-18	Assembloid	1.76263e-21
TP53TG1	2.85747e-22	0.6472	0.534	0.161	8.1981e-18	Assembloid	1.79743e-21
MXD4	2.88466e-22	-0.511788	0.298	0.638	8.2761e-18	Assembloid	1.81373e-21
PAM16	3.12543e-22	0.592544	0.369	0.015	8.96686e-18	Assembloid	1.96269e-21
IER5	3.28712e-22	-0.593659	0.247	0.568	9.43074e-18	Assembloid	2.06258e-21
ARFGEF3	3.31239e-22	-0.346157	0.052	0.271	9.50326e-18	Assembloid	2.07826e-21
MIR155HG	3.37552e-22	-0.228264	0.008	0.146	9.68437e-18	Assembloid	2.11743e-21
PTAR1	3.5217e-22	-0.420897	0.164	0.477	1.01038e-17	Assembloid	2.20705e-21
LAP3	3.60974e-22	-0.538884	0.222	0.543	1.03563e-17	Assembloid	2.26163e-21
APOL1	3.69996e-22	-0.252614	0.007	0.141	1.06152e-17	Assembloid	2.31581e-21
SERPINE2	3.75598e-22	0.59537	0.393	0.03	1.07759e-17	Assembloid	2.35014e-21
NCAM1	3.85751e-22	-0.346524	0.02	0.186	1.10672e-17	Assembloid	2.41262e-21
SHFL	4.04209e-22	0.563116	0.346	0	1.15968e-17	Assembloid	2.52562e-21
ZFYVE16	4.2299e-22	-0.582515	0.299	0.618	1.21356e-17	Assembloid	2.64157e-21
TBCB	4.28463e-22	0.585852	0.897	0.759	1.22926e-17	Assembloid	2.67458e-21
LAPTM4A	4.39894e-22	-0.526618	0.978	0.99	1.26206e-17	Assembloid	2.74401e-21
THEMIS2	4.4891e-22	-0.184637	0.007	0.141	1.28792e-17	Assembloid	2.79975e-21
AL590226.1	4.87445e-22	-0.23503	0.015	0.171	1.39848e-17	Assembloid	3.03476e-21
PQLC3	5.17286e-22	-0.144735	0	0.106	1.48409e-17	Assembloid	3.21717e-21
CA5A	5.18119e-22	-0.157791	0	0.106	1.48648e-17	Assembloid	3.22151e-21
CD300A	5.18119e-22	-0.157791	0	0.106	1.48648e-17	Assembloid	3.22151e-21
MKL1	5.18119e-22	-0.157791	0	0.106	1.48648e-17	Assembloid	3.22151e-21
POMC	5.18477e-22	-0.17073	0	0.106	1.48751e-17	Assembloid	3.22345e-21
HBG1	5.20499e-22	-2.41866	0	0.106	1.49331e-17	Assembloid	3.23517e-21
ACBD5	5.44931e-22	-0.358219	0.117	0.402	1.56341e-17	Assembloid	3.38319e-21
UBE2J1	5.68337e-22	0.624621	0.898	0.834	1.63056e-17	Assembloid	3.52419e-21
ASAP1	5.81203e-22	-0.498627	0.313	0.658	1.66747e-17	Assembloid	3.60209e-21
OLFML3	6.16175e-22	-0.541188	0.052	0.266	1.76781e-17	Assembloid	3.81485e-21
ST6GALNAC6	6.35128e-22	0.509059	0.342	0	1.82218e-17	Assembloid	3.92945e-21
CSNK1G3	6.59857e-22	-0.510351	0.25	0.578	1.89313e-17	Assembloid	4.08031e-21
NDUFB4	6.92458e-22	0.5889	0.956	0.884	1.98666e-17	Assembloid	4.27819e-21
KIDINS220	6.96363e-22	-0.702116	0.326	0.638	1.99787e-17	Assembloid	4.3012e-21
CSNK1A1	7.27767e-22	-0.523264	0.898	0.985	2.08796e-17	Assembloid	4.49321e-21
VPS13A	7.98061e-22	-0.453175	0.155	0.452	2.28964e-17	Assembloid	4.91909e-21
ACTR2	8.61815e-22	-0.544988	0.814	0.94	2.47255e-17	Assembloid	5.30746e-21
FABP5	8.62444e-22	0.615034	0.723	0.317	2.47435e-17	Assembloid	5.31042e-21
RALY	8.90024e-22	0.637445	0.842	0.593	2.55348e-17	Assembloid	5.47597e-21
PHF3	9.08528e-22	-0.479928	0.24	0.573	2.60657e-17	Assembloid	5.5874e-21
CAPG	9.16042e-22	0.639948	0.37	0.02	2.62813e-17	Assembloid	5.63069e-21
LAYN	9.35471e-22	-0.359692	0.112	0.392	2.68387e-17	Assembloid	5.74614e-21
NDUFB2	9.60732e-22	0.563045	0.979	0.93	2.75634e-17	Assembloid	5.89927e-21
ITPR3	1.0043e-21	-0.454596	0.15	0.447	2.88133e-17	Assembloid	6.16253e-21
ZMYND11	1.08267e-21	-0.497053	0.253	0.583	3.10618e-17	Assembloid	6.63142e-21
CEMIP2	1.16744e-21	0.546083	0.34	0	3.34937e-17	Assembloid	7.13647e-21
IFRD1	1.24268e-21	-0.724879	0.386	0.678	3.56524e-17	Assembloid	7.58858e-21
GON4L	1.26087e-21	-0.452584	0.227	0.558	3.61743e-17	Assembloid	7.69704e-21
ATP11A	1.31029e-21	-0.607943	0.318	0.618	3.75922e-17	Assembloid	7.98912e-21
TNFSF10	1.3598e-21	-0.725354	0.405	0.714	3.90127e-17	Assembloid	8.28532e-21
UQCRB	1.4387e-21	0.492497	1	0.98	4.12763e-17	Assembloid	8.75706e-21
PRRC2B	1.51542e-21	-0.52282	0.438	0.794	4.34775e-17	Assembloid	9.21615e-21
DDX18	1.54818e-21	-0.564009	0.529	0.844	4.44172e-17	Assembloid	9.40835e-21
TOPORS	1.6869e-21	-0.540352	0.194	0.503	4.83971e-17	Assembloid	1.02336e-20
RPS15	1.91889e-21	0.412838	1	1	5.50529e-17	Assembloid	1.16143e-20
RFTN2	1.97183e-21	-0.40414	0.12	0.402	5.65719e-17	Assembloid	1.19286e-20
PLCE1	1.97436e-21	-0.326275	0.03	0.211	5.66443e-17	Assembloid	1.19429e-20
POLR2F	1.99791e-21	0.598402	0.8	0.583	5.73201e-17	Assembloid	1.20843e-20
TRH	2.00054e-21	-0.239962	0.01	0.151	5.73955e-17	Assembloid	1.20992e-20
NUDT4	2.01151e-21	0.695354	0.703	0.357	5.77103e-17	Assembloid	1.21635e-20
SLC25A36	2.06476e-21	-0.482365	0.282	0.633	5.92379e-17	Assembloid	1.24814e-20
PSMD10	2.16071e-21	0.612072	0.52	0.156	6.19909e-17	Assembloid	1.30502e-20
CCDC85B	2.20926e-21	-0.552747	0.971	0.97	6.33836e-17	Assembloid	1.33354e-20
ZNRD2	2.22405e-21	0.541506	0.336	0	6.3808e-17	Assembloid	1.34213e-20
EIF3E	2.2428e-21	0.619572	0.969	0.925	6.43458e-17	Assembloid	1.35333e-20
SCO2	2.43089e-21	0.514907	0.335	0	6.97422e-17	Assembloid	1.46409e-20
SNRPD3	2.68112e-21	-0.491146	0.592	0.899	7.69213e-17	Assembloid	1.61071e-20
MPV17L	2.7269e-21	-0.184929	0.003	0.121	7.82347e-17	Assembloid	1.63738e-20
JPT1	2.80393e-21	0.601338	0.806	0.422	8.04449e-17	Assembloid	1.6835e-20
DDX24	2.80646e-21	-0.556769	0.436	0.779	8.05174e-17	Assembloid	1.68487e-20
CDC42BPB	2.81598e-21	-0.453319	0.36	0.709	8.07906e-17	Assembloid	1.69045e-20
EEF1A1	3.06506e-21	-0.398171	1	1	8.79365e-17	Assembloid	1.83609e-20
GPRIN3	3.28219e-21	0.581044	0.385	0.035	9.41662e-17	Assembloid	1.96302e-20
C19orf53	3.43952e-21	0.521845	0.987	0.925	9.868e-17	Assembloid	2.05522e-20
ENPP2	3.48184e-21	-0.20055	0.006	0.131	9.98939e-17	Assembloid	2.07928e-20
TUBB6	3.64834e-21	0.79145	0.84	0.698	1.04671e-16	Assembloid	2.1767e-20
UBN1	3.84814e-21	-0.481181	0.218	0.538	1.10403e-16	Assembloid	2.29321e-20
PSMA7	3.87971e-21	0.482118	0.999	1	1.11309e-16	Assembloid	2.31183e-20
ITGA9	3.95344e-21	0.557247	0.355	0.015	1.13424e-16	Assembloid	2.35458e-20
RAC1	4.11479e-21	-0.429125	1	1	1.18053e-16	Assembloid	2.44904e-20
TMED9	4.29302e-21	0.690127	0.938	0.804	1.23167e-16	Assembloid	2.55384e-20
PLAU	4.50379e-21	0.868967	0.412	0.06	1.29214e-16	Assembloid	2.67653e-20
NDUFS8	4.8294e-21	0.570517	0.909	0.749	1.38555e-16	Assembloid	2.86549e-20
ZNF148	4.90467e-21	-0.477717	0.321	0.658	1.40715e-16	Assembloid	2.90845e-20
TMEM160	5.02449e-21	0.645174	0.703	0.397	1.44153e-16	Assembloid	2.97752e-20
2023-09-03	5.07047e-21	-0.144735	0	0.101	1.45472e-16	Assembloid	3.00426e-20
RAMP3	5.07979e-21	-0.17073	0	0.101	1.45739e-16	Assembloid	3.00882e-20
EPHA5	5.07983e-21	-0.177157	0	0.101	1.4574e-16	Assembloid	3.00882e-20
CELF5	5.07985e-21	-0.196265	0	0.101	1.45741e-16	Assembloid	3.00882e-20
SPESP1	5.08213e-21	-0.177157	0	0.101	1.45806e-16	Assembloid	3.00992e-20
LINC02802	5.22301e-21	0.548365	0.332	0	1.49848e-16	Assembloid	3.09207e-20
FNBP4	5.36803e-21	-0.513274	0.25	0.573	1.54009e-16	Assembloid	3.1758e-20
MAP3K2	5.45504e-21	-0.430919	0.148	0.437	1.56505e-16	Assembloid	3.2254e-20
N4BP1	5.49183e-21	-0.489033	0.198	0.503	1.57561e-16	Assembloid	3.24689e-20
SGSM3	5.61731e-21	0.517626	0.353	0.015	1.61161e-16	Assembloid	3.31997e-20
FAM215B	5.69275e-21	0.607866	0.452	0.09	1.63325e-16	Assembloid	3.36344e-20
PSMB7	6.79745e-21	0.576999	0.924	0.849	1.95019e-16	Assembloid	3.99852e-20
PTP4A2	6.80345e-21	-0.504531	0.437	0.774	1.95191e-16	Assembloid	4.00172e-20
CASKIN2	7.25156e-21	-0.496424	0.227	0.538	2.08047e-16	Assembloid	4.25965e-20
CUBN	8.37053e-21	-0.291468	0.029	0.206	2.40151e-16	Assembloid	4.90925e-20
ZNF638	8.47806e-21	-0.536115	0.35	0.683	2.43236e-16	Assembloid	4.96945e-20
MTG1	9.03422e-21	0.537787	0.357	0.02	2.59192e-16	Assembloid	5.28803e-20
POMP	9.53483e-21	0.515468	1	1	2.73554e-16	Assembloid	5.57463e-20
TGFBRAP1	1.03138e-20	-0.375109	0.119	0.392	2.95902e-16	Assembloid	6.01916e-20
RHEB	1.0689e-20	0.548419	0.971	0.91	3.06668e-16	Assembloid	6.23354e-20
KIAA1671	1.10586e-20	-0.495637	0.314	0.648	3.17271e-16	Assembloid	6.44273e-20
C17orf67	1.14757e-20	-0.221959	0.022	0.186	3.29238e-16	Assembloid	6.67973e-20
SETD2	1.18196e-20	-0.503441	0.2	0.503	3.39103e-16	Assembloid	6.87425e-20
F2RL1	1.21083e-20	-0.232406	0.022	0.186	3.47386e-16	Assembloid	7.03871e-20
MSL3	1.25551e-20	0.669257	0.63	0.286	3.60205e-16	Assembloid	7.29427e-20
TMEFF1	1.32566e-20	0.488643	0.336	0.005	3.80331e-16	Assembloid	7.69492e-20
BCAM	1.34679e-20	-0.480566	0.301	0.643	3.86393e-16	Assembloid	7.81565e-20
CHCHD2	1.3815e-20	-0.440044	0.941	1	3.96351e-16	Assembloid	8.01381e-20
LTN1	1.39047e-20	-0.3781	0.123	0.402	3.98927e-16	Assembloid	8.06522e-20
TSNAX	1.45206e-20	-0.547324	0.362	0.668	4.16597e-16	Assembloid	8.41834e-20
THUMPD1	1.49535e-20	-0.481629	0.232	0.548	4.29016e-16	Assembloid	8.66083e-20
RFC1	1.52489e-20	-0.459704	0.26	0.588	4.37492e-16	Assembloid	8.82978e-20
TLE4	1.56411e-20	-0.44888	0.114	0.382	4.48743e-16	Assembloid	9.05244e-20
GNAI1	1.60945e-20	0.630246	0.547	0.181	4.61751e-16	Assembloid	9.30879e-20
ARF5	1.61527e-20	0.614627	0.81	0.563	4.63421e-16	Assembloid	9.34017e-20
PCF11	1.66031e-20	-0.490495	0.243	0.563	4.76343e-16	Assembloid	9.5936e-20
ISM1	1.67105e-20	-0.333892	0.046	0.246	4.79425e-16	Assembloid	9.65253e-20
ABHD16A	1.69531e-20	0.488878	0.332	0.005	4.86386e-16	Assembloid	9.79029e-20
PPFIA2	1.78384e-20	-0.230408	0.002	0.111	5.11784e-16	Assembloid	1.02873e-19
ZCCHC17	1.9032e-20	-0.526132	0.364	0.688	5.46028e-16	Assembloid	1.09597e-19
SNRPN	1.93895e-20	0.608972	0.776	0.487	5.56284e-16	Assembloid	1.11619e-19
SCN1B	1.94278e-20	-0.192283	0.01	0.146	5.57384e-16	Assembloid	1.11831e-19
MYO5C	1.94798e-20	-0.312577	0.064	0.286	5.58877e-16	Assembloid	1.12121e-19
ARID1A	1.94937e-20	-0.490319	0.424	0.784	5.59273e-16	Assembloid	1.12191e-19
CNOT2	2.01677e-20	-0.450387	0.349	0.714	5.7861e-16	Assembloid	1.15949e-19
MRPL38	2.08452e-20	0.523353	0.346	0.015	5.98048e-16	Assembloid	1.19737e-19
ANGPT2	2.1091e-20	-1.32111	0.529	0.759	6.05101e-16	Assembloid	1.2112e-19
AEBP1	2.1311e-20	-0.278894	0.047	0.251	6.11413e-16	Assembloid	1.22334e-19
EFNB1	2.19219e-20	0.602116	0.387	0.045	6.28939e-16	Assembloid	1.2579e-19
UCHL1	2.46252e-20	0.855862	0.591	0.231	7.06496e-16	Assembloid	1.4096e-19
PIP5K1B	2.65452e-20	-0.15928	0.003	0.116	7.61581e-16	Assembloid	1.51792e-19
CPNE5	2.69727e-20	-0.446817	0.18	0.477	7.73846e-16	Assembloid	1.542e-19
KLHL6	2.72526e-20	-0.332864	0.055	0.266	7.81877e-16	Assembloid	1.55775e-19
SERBP1	2.79734e-20	-0.464158	0.855	0.965	8.02558e-16	Assembloid	1.5978e-19
NID2	2.82281e-20	-0.594293	0.481	0.754	8.09863e-16	Assembloid	1.61182e-19
SESN3	2.83133e-20	-0.389753	0.059	0.271	8.12308e-16	Assembloid	1.6163e-19
LRRTM1	2.83325e-20	-0.208075	0.008	0.136	8.12861e-16	Assembloid	1.61727e-19
CNR1	2.83804e-20	-0.257586	0.005	0.121	8.14233e-16	Assembloid	1.61987e-19
DNASE1L3	2.84035e-20	-0.178296	0.008	0.136	8.14896e-16	Assembloid	1.62106e-19
YIPF5	2.9083e-20	-0.454579	0.37	0.709	8.3439e-16	Assembloid	1.65864e-19
KDELR2	3.00089e-20	0.557918	0.969	0.864	8.60955e-16	Assembloid	1.71103e-19
MAP4K5	3.04073e-20	-0.491783	0.253	0.563	8.72385e-16	Assembloid	1.73305e-19
RALGPS2	3.11051e-20	-0.397466	0.064	0.281	8.92405e-16	Assembloid	1.77226e-19
SNHG3	3.20049e-20	0.530001	0.321	0	9.18222e-16	Assembloid	1.82192e-19
ZNF568	3.23453e-20	-0.216305	0.02	0.176	9.27986e-16	Assembloid	1.84041e-19
EXT2	3.31009e-20	0.558348	0.432	0.085	9.49663e-16	Assembloid	1.8828e-19
MTR	3.41199e-20	-0.416575	0.126	0.397	9.789e-16	Assembloid	1.93983e-19
KMT2A	3.64998e-20	-0.544383	0.317	0.648	1.04718e-15	Assembloid	2.07133e-19
H2AFY2	4.19552e-20	0.546331	0.376	0.04	1.20369e-15	Assembloid	2.37429e-19
RPL3	4.26085e-20	-0.447476	1	1	1.22244e-15	Assembloid	2.41049e-19
LMO4	4.42457e-20	-0.569117	0.273	0.588	1.26941e-15	Assembloid	2.50133e-19
ZNF106	4.68446e-20	-0.448601	0.268	0.603	1.34397e-15	Assembloid	2.64593e-19
ELK3	4.7414e-20	-0.528164	0.573	0.819	1.36031e-15	Assembloid	2.67746e-19
HES6	4.84476e-20	-0.431347	0.049	0.246	1.38996e-15	Assembloid	2.7343e-19
RAPGEF2	5.22456e-20	-0.531438	0.317	0.638	1.49893e-15	Assembloid	2.94422e-19
IGF2R	5.53503e-20	0.680514	0.69	0.417	1.588e-15	Assembloid	3.11498e-19
HNRNPAB	5.64182e-20	-0.520597	0.58	0.874	1.61864e-15	Assembloid	3.17382e-19
TCTEX1D2	5.69839e-20	0.580028	0.494	0.141	1.63487e-15	Assembloid	3.20489e-19
ABL1	5.89282e-20	-0.431258	0.18	0.472	1.69065e-15	Assembloid	3.31293e-19
RERE	6.46873e-20	-0.477757	0.366	0.714	1.85588e-15	Assembloid	3.62839e-19
DBI	7.15655e-20	0.541846	0.935	0.849	2.05321e-15	Assembloid	4.0044e-19
YTHDC1	7.245e-20	-0.499986	0.363	0.704	2.07859e-15	Assembloid	4.05294e-19
PPP1R12A	7.56317e-20	-0.539738	0.482	0.794	2.16987e-15	Assembloid	4.22627e-19
HERC2	7.84288e-20	-0.588607	0.302	0.598	2.25012e-15	Assembloid	4.37982e-19
ST8SIA4	7.88354e-20	-0.50881	0.361	0.678	2.26179e-15	Assembloid	4.40149e-19
TMEM255B	8.0103e-20	0.641842	0.82	0.648	2.29816e-15	Assembloid	4.4698e-19
CTDSP1	8.03255e-20	-0.417318	0.267	0.603	2.30454e-15	Assembloid	4.48187e-19
SPG21	8.28621e-20	0.596594	0.703	0.412	2.37731e-15	Assembloid	4.62231e-19
DNM2	8.80878e-20	-0.47514	0.274	0.598	2.52724e-15	Assembloid	4.9086e-19
PPP1R15A	9.19255e-20	-0.864418	0.8	0.874	2.63734e-15	Assembloid	5.11746e-19
OSBPL8	9.40367e-20	-0.472535	0.363	0.709	2.69791e-15	Assembloid	5.23335e-19
TRPV2	9.51631e-20	0.547428	0.371	0.04	2.73023e-15	Assembloid	5.2948e-19
SOS2	1.00411e-19	-0.442698	0.171	0.457	2.88079e-15	Assembloid	5.58023e-19
YME1L1	1.03665e-19	-0.556298	0.444	0.759	2.97414e-15	Assembloid	5.75881e-19
DDX21	1.06235e-19	-0.564736	0.475	0.759	3.04788e-15	Assembloid	5.90066e-19
SHANK2	1.06477e-19	-0.188257	0.001	0.101	3.05483e-15	Assembloid	5.91367e-19
SOX17	1.11412e-19	-0.838876	0.681	0.859	3.19641e-15	Assembloid	6.18001e-19
PRKAR1A	1.11978e-19	-0.505845	0.839	0.93	3.21266e-15	Assembloid	6.21046e-19
NACA	1.2847e-19	-0.409479	1	1	3.6858e-15	Assembloid	7.10185e-19
UPK3BL1	1.30491e-19	0.487695	0.32	0.005	3.74377e-15	Assembloid	7.21187e-19
VEZT	1.3225e-19	-0.514649	0.369	0.688	3.79426e-15	Assembloid	7.30798e-19
MRPS17	1.34074e-19	0.551597	0.442	0.095	3.84659e-15	Assembloid	7.40589e-19
DAB2	1.34622e-19	-0.593487	0.56	0.809	3.86232e-15	Assembloid	7.4356e-19
HDGF	1.35024e-19	-0.478436	0.273	0.573	3.87383e-15	Assembloid	7.45718e-19
NSD1	1.37158e-19	-0.43331	0.223	0.543	3.93508e-15	Assembloid	7.56921e-19
CLEC11A	1.37317e-19	0.573744	0.646	0.236	3.93964e-15	Assembloid	7.5768e-19
CTSL	1.44729e-19	0.676108	0.571	0.246	4.15227e-15	Assembloid	7.97151e-19
USP34	1.48375e-19	-0.491672	0.269	0.588	4.25688e-15	Assembloid	8.16602e-19
ETFRF1	1.52082e-19	-0.490822	0.227	0.528	4.36322e-15	Assembloid	8.36549e-19
TMEM233	1.59374e-19	0.533938	0.327	0.01	4.57243e-15	Assembloid	8.75982e-19
CLN3	1.65321e-19	0.473298	0.329	0.01	4.74306e-15	Assembloid	9.0776e-19
DGKD	1.69456e-19	0.560608	0.432	0.09	4.86168e-15	Assembloid	9.29672e-19
UBXN4	1.72901e-19	-0.472043	0.675	0.925	4.96053e-15	Assembloid	9.4821e-19
WIPI1	1.75245e-19	-0.474362	0.35	0.668	5.02777e-15	Assembloid	9.60839e-19
SSTR2	1.77469e-19	-0.192934	0.002	0.106	5.09159e-15	Assembloid	9.72737e-19
NACC2	1.81782e-19	-0.354708	0.071	0.291	5.21533e-15	Assembloid	9.95609e-19
PLEKHG1	1.84093e-19	-0.703153	0.548	0.754	5.28162e-15	Assembloid	1.0078e-18
POLR2J	1.92071e-19	0.565507	0.874	0.683	5.51052e-15	Assembloid	1.05026e-18
BLCAP	1.96627e-19	-0.562771	0.455	0.734	5.64123e-15	Assembloid	1.07485e-18
ZNRF1	1.97161e-19	-0.45902	0.284	0.608	5.65656e-15	Assembloid	1.07752e-18
C5orf24	2.05183e-19	-0.520106	0.514	0.814	5.8867e-15	Assembloid	1.12049e-18
HSPA5	2.28495e-19	-0.837896	0.859	0.955	6.55551e-15	Assembloid	1.2455e-18
MFSD14A	2.29127e-19	0.468633	0.317	0.005	6.57366e-15	Assembloid	1.24876e-18
NDUFB7	2.41127e-19	0.53292	0.955	0.879	6.91793e-15	Assembloid	1.31195e-18
FEZ2	2.65114e-19	-0.558846	0.533	0.764	7.60611e-15	Assembloid	1.43959e-18
PLAAT3	2.65956e-19	0.488996	0.309	0	7.63028e-15	Assembloid	1.44384e-18
ANKRD17	2.70587e-19	-0.457565	0.314	0.633	7.76315e-15	Assembloid	1.46876e-18
RPS14	2.70718e-19	0.41145	1	1	7.7669e-15	Assembloid	1.46935e-18
RAB5A	2.75307e-19	-0.5848	0.499	0.779	7.89855e-15	Assembloid	1.49323e-18
TMEM229B	2.81835e-19	-0.18795	0.006	0.121	8.08584e-15	Assembloid	1.52771e-18
PROCR	2.87098e-19	-0.581938	0.645	0.829	8.23683e-15	Assembloid	1.55552e-18
SPOCK3	2.89466e-19	-0.170501	0.005	0.116	8.30479e-15	Assembloid	1.56776e-18
HAGLROS	2.91393e-19	0.525933	0.324	0.01	8.36005e-15	Assembloid	1.57807e-18
TPGS2	3.12857e-19	0.607893	0.654	0.357	8.97587e-15	Assembloid	1.69251e-18
PHF10	3.24869e-19	-0.494555	0.213	0.508	9.32048e-15	Assembloid	1.75576e-18
BMP2K	3.42893e-19	-0.476076	0.265	0.573	9.8376e-15	Assembloid	1.85134e-18
PRXL2C	3.63989e-19	0.465031	0.306	0	1.04428e-14	Assembloid	1.96211e-18
CNN2	3.81051e-19	0.626136	0.731	0.472	1.09323e-14	Assembloid	2.05191e-18
PDE1C	3.86986e-19	-0.26053	0.025	0.186	1.11026e-14	Assembloid	2.08277e-18
CSNK2A2	3.90573e-19	-0.433348	0.221	0.523	1.12055e-14	Assembloid	2.10191e-18
EP300	4.02121e-19	-0.405119	0.157	0.437	1.15368e-14	Assembloid	2.1634e-18
SWAP70	4.0217e-19	-0.616474	0.349	0.638	1.15383e-14	Assembloid	2.16351e-18
NCK2	4.19292e-19	-0.451884	0.218	0.518	1.20295e-14	Assembloid	2.25323e-18
CCDC90B	4.20844e-19	0.612148	0.635	0.317	1.2074e-14	Assembloid	2.26123e-18
ZBTB11	4.34905e-19	-0.386039	0.077	0.302	1.24774e-14	Assembloid	2.33484e-18
EDF1	4.73677e-19	0.474963	0.993	0.97	1.35898e-14	Assembloid	2.53667e-18
MAPK10	4.8957e-19	-0.239962	0.013	0.146	1.40458e-14	Assembloid	2.61941e-18
OIP5-AS1	5.34152e-19	0.454115	0.304	0	1.53248e-14	Assembloid	2.85301e-18
RBX1	5.40256e-19	0.517919	0.98	0.935	1.54999e-14	Assembloid	2.88453e-18
HBP1	5.46623e-19	-0.474568	0.377	0.704	1.56826e-14	Assembloid	2.91743e-18
NEDD4	5.4797e-19	-0.372902	0.147	0.422	1.57213e-14	Assembloid	2.9244e-18
LRRC17	5.52771e-19	-0.426035	0.065	0.276	1.5859e-14	Assembloid	2.94869e-18
IGFBP5	5.53981e-19	0.774648	0.336	0.02	1.58937e-14	Assembloid	2.95426e-18
FAM111A	5.54422e-19	-0.391648	0.123	0.382	1.59064e-14	Assembloid	2.95639e-18
RAB21	5.80919e-19	-0.466777	0.265	0.568	1.66666e-14	Assembloid	3.09351e-18
CRMP1	5.84828e-19	0.54992	0.564	0.206	1.67787e-14	Assembloid	3.11386e-18
CITED2	5.93435e-19	0.820981	0.571	0.251	1.70256e-14	Assembloid	3.15874e-18
OTUD4	6.17987e-19	-0.402941	0.19	0.482	1.773e-14	Assembloid	3.28795e-18
TMEM219	6.21232e-19	0.568779	0.911	0.834	1.78231e-14	Assembloid	3.30472e-18
ACTR3	6.41809e-19	0.540809	0.94	0.889	1.84135e-14	Assembloid	3.41061e-18
ZBTB1	6.68227e-19	-0.417796	0.192	0.487	1.91714e-14	Assembloid	3.54755e-18
PLAGL1	6.70935e-19	0.564255	0.349	0.03	1.92491e-14	Assembloid	3.5614e-18
ARHGAP27	7.22866e-19	-0.344747	0.16	0.447	2.0739e-14	Assembloid	3.83076e-18
MZT2A	8.28835e-19	0.549846	0.95	0.809	2.37793e-14	Assembloid	4.37993e-18
BDP1	8.42733e-19	-0.520781	0.245	0.548	2.4178e-14	Assembloid	4.45205e-18
SLC5A6	8.58141e-19	-0.483264	0.188	0.462	2.46201e-14	Assembloid	4.53143e-18
TRIAP1	8.64641e-19	0.642099	0.655	0.377	2.48065e-14	Assembloid	4.56473e-18
CARD19	9.41731e-19	0.547024	0.466	0.131	2.70183e-14	Assembloid	4.96067e-18
METTL9	9.49595e-19	-0.503766	0.897	0.965	2.72439e-14	Assembloid	5.00099e-18
ADM5	9.88088e-19	-0.227315	0.016	0.156	2.83483e-14	Assembloid	5.19832e-18
AP1S1	1.00168e-18	0.603461	0.64	0.317	2.87383e-14	Assembloid	5.26712e-18
DEK	1.00592e-18	-0.54098	0.428	0.759	2.886e-14	Assembloid	5.28902e-18
TADA3	1.02438e-18	0.511917	0.424	0.085	2.93896e-14	Assembloid	5.3829e-18
SMC3	1.11165e-18	-0.545564	0.314	0.618	3.18933e-14	Assembloid	5.83199e-18
TAPBP	1.14254e-18	-0.481828	0.287	0.588	3.27794e-14	Assembloid	5.99005e-18
CMTM7	1.1568e-18	0.586583	0.509	0.181	3.31886e-14	Assembloid	6.06349e-18
DDIT3	1.19916e-18	-0.830851	0.212	0.482	3.44039e-14	Assembloid	6.27857e-18
HES4	1.27091e-18	-0.779808	0.776	0.869	3.64623e-14	Assembloid	6.64493e-18
MPG	1.29158e-18	0.641179	0.695	0.442	3.70554e-14	Assembloid	6.75003e-18
AC044849.1	1.33133e-18	-0.205662	0.016	0.156	3.81958e-14	Assembloid	6.95317e-18
MAFG	1.3421e-18	-0.471006	0.288	0.588	3.85048e-14	Assembloid	7.00737e-18
CD27-AS1	1.52485e-18	0.463822	0.298	0	4.37479e-14	Assembloid	7.93881e-18
NFATC2	1.54434e-18	-0.234032	0.023	0.176	4.43071e-14	Assembloid	8.03911e-18
SMAD6	1.56965e-18	-0.481119	0.065	0.271	4.50333e-14	Assembloid	8.16788e-18
FRZB	1.61396e-18	-0.669872	0.073	0.281	4.63045e-14	Assembloid	8.3923e-18
PAG1	1.64753e-18	-0.55197	0.065	0.266	4.72677e-14	Assembloid	8.56188e-18
PSMB8	1.70907e-18	-0.430475	0.253	0.568	4.90331e-14	Assembloid	8.87063e-18
INSR	1.75301e-18	-0.735014	0.662	0.854	5.02937e-14	Assembloid	9.09139e-18
ATP5MC3	1.76066e-18	0.469959	0.988	0.97	5.05132e-14	Assembloid	9.12908e-18
MYOF	1.79726e-18	-0.274544	0.022	0.171	5.15634e-14	Assembloid	9.31479e-18
MT-ATP8	1.83665e-18	-0.329724	0.057	0.256	5.26934e-14	Assembloid	9.51407e-18
FRAT2	1.92646e-18	-0.263942	0.043	0.226	5.52701e-14	Assembloid	9.96987e-18
NME1	1.95963e-18	0.586523	0.716	0.402	5.62218e-14	Assembloid	1.01371e-17
ERBIN	1.97108e-18	-0.530925	0.464	0.734	5.65503e-14	Assembloid	1.01956e-17
RALGAPA1	1.98539e-18	-0.484241	0.149	0.412	5.69608e-14	Assembloid	1.02674e-17
PTCHD1	1.99379e-18	0.531981	0.305	0.005	5.72019e-14	Assembloid	1.03086e-17
EIF4B	2.012e-18	-0.511899	0.617	0.859	5.77243e-14	Assembloid	1.0399e-17
ADRB2	2.13904e-18	-0.189298	0.008	0.126	6.13691e-14	Assembloid	1.10363e-17
ATP6V1F	2.15365e-18	0.49192	0.963	0.925	6.17881e-14	Assembloid	1.111e-17
AL390728.6	2.24305e-18	-0.423368	0.227	0.533	6.43532e-14	Assembloid	1.15629e-17
GNB4	2.30571e-18	-0.404909	0.18	0.462	6.61507e-14	Assembloid	1.18781e-17
MKNK2	2.3206e-18	-0.488002	0.365	0.668	6.65779e-14	Assembloid	1.19522e-17
PIAS2	2.48483e-18	-0.616041	0.314	0.603	7.12899e-14	Assembloid	1.2787e-17
TSPAN3	2.61573e-18	-0.485058	0.46	0.774	7.50454e-14	Assembloid	1.3445e-17
PRICKLE2	2.62598e-18	-0.168841	0.006	0.116	7.53393e-14	Assembloid	1.34958e-17
GUCY1A2	2.6352e-18	-0.671917	0.076	0.281	7.56037e-14	Assembloid	1.35402e-17
ZNF24	2.65822e-18	-0.4267	0.277	0.578	7.62644e-14	Assembloid	1.36575e-17
SEPTIN10	2.65893e-18	0.449237	0.295	0	7.62846e-14	Assembloid	1.36601e-17
SPATS2L	2.75751e-18	-0.708366	0.329	0.608	7.91129e-14	Assembloid	1.41523e-17
CREG2	2.83531e-18	0.466239	0.295	0	8.13451e-14	Assembloid	1.4539e-17
DPY30	2.9085e-18	0.56079	0.728	0.477	8.34447e-14	Assembloid	1.49057e-17
PPP1R2	2.92474e-18	-0.498359	0.395	0.683	8.39106e-14	Assembloid	1.49857e-17
HSPD1	2.98561e-18	-0.569906	0.786	0.95	8.56571e-14	Assembloid	1.52888e-17
KLHL20	3.00594e-18	-0.382966	0.17	0.452	8.62404e-14	Assembloid	1.53907e-17
EMP3	3.07477e-18	0.513611	0.397	0.07	8.82151e-14	Assembloid	1.57306e-17
LEPROTL1	3.17515e-18	-0.59136	0.598	0.804	9.10951e-14	Assembloid	1.62267e-17
IFI35	3.19514e-18	-0.314827	0.087	0.317	9.16686e-14	Assembloid	1.63265e-17
NHS	3.37713e-18	-0.3228	0.053	0.246	9.68898e-14	Assembloid	1.7244e-17
MIER1	3.42712e-18	-0.446599	0.22	0.513	9.83239e-14	Assembloid	1.74917e-17
RASSF8-AS1	3.42783e-18	-0.31486	0.087	0.317	9.83444e-14	Assembloid	1.74941e-17
GATA2-AS1	3.48323e-18	-0.312577	0.082	0.307	9.99338e-14	Assembloid	1.77717e-17
ATL2	3.55888e-18	-0.391918	0.101	0.337	1.02104e-13	Assembloid	1.81486e-17
KCNE4	3.75965e-18	-0.266034	0.017	0.156	1.07864e-13	Assembloid	1.91505e-17
SDC2	4.22223e-18	0.529882	0.323	0.02	1.21136e-13	Assembloid	2.14515e-17
KIFC3	4.29153e-18	-0.444649	0.268	0.558	1.23124e-13	Assembloid	2.18004e-17
ATP6AP2	4.40826e-18	-0.430299	0.568	0.864	1.26473e-13	Assembloid	2.23741e-17
RAB12	4.45744e-18	-0.240553	0.021	0.166	1.27884e-13	Assembloid	2.26109e-17
NCKAP5L	4.47795e-18	-0.410668	0.198	0.482	1.28472e-13	Assembloid	2.27117e-17
HSD17B12	4.4804e-18	-0.431742	0.295	0.613	1.28543e-13	Assembloid	2.27225e-17
FCGRT	4.5679e-18	-0.525037	0.938	0.905	1.31053e-13	Assembloid	2.3158e-17
STK39	4.70001e-18	-0.264927	0.046	0.231	1.34843e-13	Assembloid	2.38209e-17
PER1	4.7197e-18	-0.332661	0.099	0.337	1.35408e-13	Assembloid	2.39173e-17
RBM3	4.88803e-18	-0.449311	0.723	0.91	1.40238e-13	Assembloid	2.47421e-17
GAP43	4.89045e-18	-0.237895	0.017	0.156	1.40307e-13	Assembloid	2.47526e-17
KRR1	5.23333e-18	-0.433873	0.243	0.548	1.50144e-13	Assembloid	2.64523e-17
WDR1	5.44258e-18	0.590057	0.918	0.784	1.56148e-13	Assembloid	2.74826e-17
SIPA1	5.48075e-18	-0.492844	0.429	0.719	1.57243e-13	Assembloid	2.76734e-17
PSMD9	5.52949e-18	0.518763	0.436	0.106	1.58641e-13	Assembloid	2.79135e-17
SREK1	5.63787e-18	-0.473041	0.377	0.688	1.61751e-13	Assembloid	2.84506e-17
EMC10	5.78682e-18	0.580508	0.679	0.402	1.66024e-13	Assembloid	2.91919e-17
MINDY2	5.90178e-18	-0.536883	0.489	0.744	1.69322e-13	Assembloid	2.97633e-17
CXXC5	6.19412e-18	-0.633514	0.392	0.683	1.77709e-13	Assembloid	3.12083e-17
PFDN5	6.53485e-18	0.401677	0.998	0.99	1.87485e-13	Assembloid	3.28674e-17
GPS2	6.73995e-18	0.512763	0.412	0.09	1.93369e-13	Assembloid	3.38655e-17
KIAA1109	6.79737e-18	-0.423423	0.143	0.402	1.95016e-13	Assembloid	3.41467e-17
FKBP8	6.80713e-18	0.543033	0.843	0.643	1.95297e-13	Assembloid	3.41933e-17
UBE2I	6.85465e-18	0.478227	0.943	0.854	1.9666e-13	Assembloid	3.44248e-17
PLSCR3	6.86514e-18	0.439431	0.289	0	1.96961e-13	Assembloid	3.4475e-17
KDM6A	6.88142e-18	-0.303782	0.045	0.226	1.97428e-13	Assembloid	3.45446e-17
PARP1	6.89586e-18	-0.478028	0.348	0.663	1.97842e-13	Assembloid	3.46122e-17
NDUFA12	7.0865e-18	-0.477658	0.849	0.955	2.03312e-13	Assembloid	3.55364e-17
ZCCHC2	7.15064e-18	-0.371116	0.117	0.362	2.05152e-13	Assembloid	3.5853e-17
SGPL1	7.23428e-18	-0.342116	0.129	0.387	2.07552e-13	Assembloid	3.62494e-17
UBR4	7.7126e-18	-0.402036	0.121	0.367	2.21275e-13	Assembloid	3.85674e-17
ADAMTS5	7.74109e-18	0.605387	0.29	0	2.22092e-13	Assembloid	3.87044e-17
RAMAC	8.56026e-18	0.452897	0.288	0	2.45594e-13	Assembloid	4.2692e-17
SOBP	8.60811e-18	-0.241658	0.023	0.171	2.46967e-13	Assembloid	4.29217e-17
NIN	8.65378e-18	-0.450711	0.182	0.457	2.48277e-13	Assembloid	4.31418e-17
UBE2F	8.95915e-18	0.600653	0.623	0.352	2.57038e-13	Assembloid	4.46376e-17
PSMA4	9.17652e-18	0.572545	0.946	0.859	2.63274e-13	Assembloid	4.5663e-17
WDR26	9.32592e-18	-0.491314	0.416	0.693	2.67561e-13	Assembloid	4.6374e-17
SNRPC	9.70144e-18	0.539866	0.799	0.543	2.78334e-13	Assembloid	4.81739e-17
HVCN1	9.76872e-18	-0.277628	0.091	0.327	2.80265e-13	Assembloid	4.84911e-17
ZNF362	1.05683e-17	-0.351257	0.154	0.422	3.03203e-13	Assembloid	5.23139e-17
UBE2E2	1.06414e-17	0.491128	0.361	0.05	3.05301e-13	Assembloid	5.26649e-17
DNAJC3	1.07981e-17	-0.421149	0.35	0.673	3.09798e-13	Assembloid	5.34108e-17
PDE7B	1.12296e-17	-0.267489	0.05	0.236	3.22178e-13	Assembloid	5.54912e-17
PHACTR2	1.12517e-17	-0.509769	0.414	0.693	3.2281e-13	Assembloid	5.55923e-17
GAB1	1.13944e-17	-0.492728	0.239	0.518	3.26904e-13	Assembloid	5.62895e-17
BCAR3	1.17218e-17	-0.382966	0.165	0.437	3.36297e-13	Assembloid	5.78506e-17
C1orf61	1.17307e-17	-0.625735	0.064	0.256	3.36554e-13	Assembloid	5.78868e-17
PPFIA1	1.19991e-17	-0.395317	0.149	0.407	3.44253e-13	Assembloid	5.91823e-17
JMY	1.22094e-17	-0.320288	0.075	0.286	3.50288e-13	Assembloid	6.0199e-17
ARAP3	1.22496e-17	-0.418246	0.274	0.578	3.51442e-13	Assembloid	6.03929e-17
CDK4	1.23585e-17	0.523924	0.778	0.513	3.54566e-13	Assembloid	6.09215e-17
FDXR	1.31894e-17	0.47097	0.309	0.015	3.78404e-13	Assembloid	6.49363e-17
FAM13A	1.35945e-17	-0.321357	0.042	0.216	3.90026e-13	Assembloid	6.68935e-17
CTSS	1.41508e-17	-0.181332	0.009	0.126	4.05986e-13	Assembloid	6.95684e-17
ANTKMT	1.42903e-17	0.424596	0.284	0	4.09988e-13	Assembloid	7.02445e-17
CCDC50	1.46879e-17	-0.533225	0.562	0.824	4.21397e-13	Assembloid	7.21443e-17
DNAJA4	1.55792e-17	-0.310154	0.031	0.191	4.46968e-13	Assembloid	7.6406e-17
ZNF706	1.68994e-17	0.4827	0.942	0.869	4.84845e-13	Assembloid	8.26926e-17
FAM49A	1.70216e-17	0.439372	0.339	0.035	4.8835e-13	Assembloid	8.32676e-17
DENND11	1.85623e-17	0.44066	0.283	0	5.32553e-13	Assembloid	9.06734e-17
HIST1H1D	1.92121e-17	-0.259247	0.003	0.101	5.51195e-13	Assembloid	9.37767e-17
EIF3M	1.9669e-17	0.54067	0.879	0.704	5.64302e-13	Assembloid	9.59145e-17
SMC1A	2.01118e-17	-0.455081	0.158	0.417	5.77009e-13	Assembloid	9.80405e-17
LDHB	2.03941e-17	0.598597	0.991	0.965	5.85107e-13	Assembloid	9.94029e-17
PXN	2.04225e-17	-0.47974	0.37	0.668	5.8592e-13	Assembloid	9.95343e-17
BNIP2	2.05154e-17	-0.502876	0.497	0.759	5.88587e-13	Assembloid	9.99668e-17
CHRM3-AS2	2.09385e-17	0.531156	0.283	0	6.00726e-13	Assembloid	1.01987e-16
NDUFA3	2.09549e-17	0.585197	0.869	0.724	6.01196e-13	Assembloid	1.02059e-16
NAGK	2.17744e-17	0.559636	0.503	0.186	6.24707e-13	Assembloid	1.05956e-16
SPSB1	2.20521e-17	-0.332267	0.09	0.312	6.32675e-13	Assembloid	1.07234e-16
GNG3	2.23809e-17	-0.194264	0.006	0.111	6.42108e-13	Assembloid	1.08788e-16
FAM43A	2.24743e-17	-0.639321	0.659	0.829	6.44787e-13	Assembloid	1.09228e-16
AMFR	2.25568e-17	-0.372597	0.161	0.427	6.47155e-13	Assembloid	1.09614e-16
RNF181	2.43117e-17	0.569367	0.733	0.477	6.97504e-13	Assembloid	1.17916e-16
TMC7	2.44975e-17	-0.355294	0.109	0.342	7.02832e-13	Assembloid	1.18784e-16
GATD3B	2.49202e-17	0.417121	0.281	0	7.14959e-13	Assembloid	1.2076e-16
TIPARP	2.58721e-17	-0.37416	0.114	0.357	7.42271e-13	Assembloid	1.25288e-16
RNASET2	2.59128e-17	0.498819	0.365	0.06	7.43439e-13	Assembloid	1.25468e-16
AP2A2	2.60405e-17	-0.473569	0.457	0.729	7.47103e-13	Assembloid	1.26069e-16
DYRK1A	2.62165e-17	-0.35218	0.178	0.457	7.52152e-13	Assembloid	1.26886e-16
PET100	2.63001e-17	0.617034	0.772	0.523	7.54551e-13	Assembloid	1.27274e-16
NCBP3	2.72552e-17	-0.436737	0.29	0.598	7.81951e-13	Assembloid	1.31761e-16
MLLT6	2.72737e-17	-0.439752	0.221	0.508	7.82483e-13	Assembloid	1.31841e-16
SPRED1	2.76221e-17	0.581456	0.471	0.151	7.92477e-13	Assembloid	1.33417e-16
LYPLA2	2.77333e-17	0.586549	0.612	0.317	7.95669e-13	Assembloid	1.33908e-16
ZDHHC12	2.7904e-17	0.538522	0.492	0.181	8.00567e-13	Assembloid	1.34705e-16
BRWD1	2.85907e-17	-0.416114	0.294	0.598	8.20268e-13	Assembloid	1.37945e-16
THRAP3	2.89331e-17	-0.409774	0.492	0.844	8.30092e-13	Assembloid	1.3955e-16
MEA1	2.94214e-17	0.55151	0.573	0.261	8.44099e-13	Assembloid	1.41876e-16
ZBTB7A	2.9437e-17	-0.388319	0.201	0.487	8.44546e-13	Assembloid	1.41942e-16
TAF1D	2.98543e-17	-0.455065	0.392	0.709	8.56521e-13	Assembloid	1.43827e-16
RRAGD	2.99717e-17	0.429915	0.296	0.01	8.59889e-13	Assembloid	1.44383e-16
DPEP2	3.06708e-17	-0.211013	0.028	0.181	8.79945e-13	Assembloid	1.47701e-16
TNFRSF4	3.08903e-17	-0.460969	0.171	0.452	8.86244e-13	Assembloid	1.48738e-16
PICALM	3.10446e-17	-0.545274	0.565	0.784	8.90668e-13	Assembloid	1.4944e-16
SLC16A6	3.19228e-17	-0.230115	0.017	0.151	9.15866e-13	Assembloid	1.53605e-16
HMGB1	3.2428e-17	-0.354318	1	1	9.30359e-13	Assembloid	1.55962e-16
EPRS	3.34546e-17	-0.41447	0.305	0.618	9.59812e-13	Assembloid	1.6078e-16
HOXB6	3.35145e-17	0.450458	0.28	0	9.61532e-13	Assembloid	1.61057e-16
CTCF	3.39033e-17	-0.407069	0.237	0.528	9.72686e-13	Assembloid	1.62893e-16
LFNG	3.40528e-17	-0.2941	0.077	0.291	9.76975e-13	Assembloid	1.636e-16
RPS18	3.48205e-17	0.413641	1	1	9.98999e-13	Assembloid	1.67243e-16
SMIM29	3.62208e-17	0.533202	0.539	0.221	1.03917e-12	Assembloid	1.73792e-16
RARG	3.69413e-17	0.51017	0.384	0.075	1.05985e-12	Assembloid	1.77166e-16
AC007952.4	3.73179e-17	-0.318884	0.052	0.236	1.07065e-12	Assembloid	1.78936e-16
PIP5K1C	3.74405e-17	-0.467513	0.318	0.608	1.07417e-12	Assembloid	1.79475e-16
CITED4	3.75008e-17	-0.2988	0.081	0.296	1.0759e-12	Assembloid	1.7974e-16
NPM3	3.76098e-17	0.459402	0.376	0.065	1.07902e-12	Assembloid	1.80226e-16
MPST	3.94565e-17	0.564459	0.68	0.392	1.13201e-12	Assembloid	1.88872e-16
KRT8	4.05848e-17	0.497194	0.338	0.04	1.16438e-12	Assembloid	1.94129e-16
ROCK2	4.21258e-17	-0.4838	0.318	0.598	1.20859e-12	Assembloid	2.0127e-16
BSCL2	4.44375e-17	0.416121	0.286	0.005	1.27491e-12	Assembloid	2.11987e-16
FHL3	4.69743e-17	-0.469752	0.529	0.799	1.34769e-12	Assembloid	2.23804e-16
PSMB2	4.82252e-17	0.488979	0.914	0.804	1.38358e-12	Assembloid	2.29579e-16
FBXO38	4.91144e-17	-0.330899	0.112	0.352	1.40909e-12	Assembloid	2.33703e-16
PJA2	4.92935e-17	-0.466762	0.388	0.693	1.41423e-12	Assembloid	2.34523e-16
LURAP1L	5.13539e-17	-0.346652	0.158	0.432	1.47334e-12	Assembloid	2.44098e-16
CTTNBP2	5.52542e-17	-0.34341	0.084	0.302	1.58524e-12	Assembloid	2.62286e-16
KANK4	5.70176e-17	-0.244392	0.03	0.186	1.63583e-12	Assembloid	2.70422e-16
NDUFA2	5.94117e-17	0.52704	0.89	0.764	1.70452e-12	Assembloid	2.81439e-16
DGLUCY	6.19973e-17	-0.33965	0.145	0.402	1.7787e-12	Assembloid	2.93296e-16
BNIP3L	6.41416e-17	-0.546791	0.534	0.799	1.84022e-12	Assembloid	3.03259e-16
FAM133B	6.43946e-17	-0.625521	0.469	0.729	1.84748e-12	Assembloid	3.04395e-16
MAP4	6.50164e-17	-0.505918	0.513	0.794	1.86532e-12	Assembloid	3.07232e-16
URB1	6.76717e-17	-0.263721	0.054	0.241	1.9415e-12	Assembloid	3.19546e-16
ZNF708	6.81214e-17	-0.273507	0.05	0.231	1.9544e-12	Assembloid	3.21605e-16
TAB2	6.83773e-17	-0.354397	0.227	0.523	1.96174e-12	Assembloid	3.22727e-16
TMF1	6.90856e-17	-0.466125	0.206	0.477	1.98207e-12	Assembloid	3.26006e-16
PPIB	7.00111e-17	0.535133	0.983	0.965	2.00862e-12	Assembloid	3.30219e-16
SPNS2	7.142e-17	-0.360262	0.125	0.367	2.04904e-12	Assembloid	3.36552e-16
ZYX	7.56056e-17	0.575512	0.762	0.508	2.16912e-12	Assembloid	3.55852e-16
TGFBI	7.65427e-17	0.474205	0.303	0.015	2.19601e-12	Assembloid	3.60167e-16
MRPS21	8.62198e-17	0.522962	0.902	0.814	2.47365e-12	Assembloid	4.04498e-16
ZNF410	9.55079e-17	0.414877	0.281	0.005	2.74012e-12	Assembloid	4.47423e-16
DNAJB6	9.95744e-17	-0.510501	0.839	0.95	2.85679e-12	Assembloid	4.65952e-16
NFIC	1.01466e-16	-0.462721	0.253	0.533	2.91107e-12	Assembloid	4.74524e-16
USHBP1	1.02651e-16	-0.359349	0.184	0.462	2.94506e-12	Assembloid	4.79938e-16
MRPL23	1.05324e-16	0.437189	0.382	0.07	3.02176e-12	Assembloid	4.92179e-16
CHST15	1.05759e-16	-0.574332	0.428	0.683	3.03423e-12	Assembloid	4.94145e-16
HIF1A	1.06468e-16	0.564987	0.77	0.553	3.05456e-12	Assembloid	4.97377e-16
HTATIP2	1.10462e-16	0.45801	0.325	0.035	3.16916e-12	Assembloid	5.15679e-16
TLK2	1.13039e-16	-0.42968	0.162	0.417	3.2431e-12	Assembloid	5.27536e-16
PALD1	1.16323e-16	-0.530206	0.482	0.744	3.33729e-12	Assembloid	5.42503e-16
LTBP1	1.16713e-16	-0.4609	0.217	0.487	3.34849e-12	Assembloid	5.44216e-16
CRBN	1.20139e-16	-0.450183	0.356	0.653	3.44678e-12	Assembloid	5.5986e-16
PLA2G4A	1.21871e-16	-0.155797	0.009	0.121	3.49649e-12	Assembloid	5.67637e-16
DUSP5	1.32385e-16	-0.760905	0.268	0.518	3.79812e-12	Assembloid	6.14994e-16
NAXE	1.32725e-16	0.532522	0.556	0.251	3.80789e-12	Assembloid	6.16536e-16
RPS26	1.32782e-16	0.404391	0.999	0.995	3.8095e-12	Assembloid	6.16716e-16
IFIT1	1.34916e-16	-0.297541	0.082	0.296	3.87075e-12	Assembloid	6.26263e-16
FBH1	1.38534e-16	0.413369	0.271	0	3.97453e-12	Assembloid	6.42719e-16
WDR82	1.40364e-16	-0.39819	0.305	0.608	4.02704e-12	Assembloid	6.5104e-16
B4GALT5	1.41864e-16	0.53542	0.499	0.191	4.07007e-12	Assembloid	6.57867e-16
ATP6V1B2	1.465e-16	0.500026	0.413	0.101	4.20309e-12	Assembloid	6.78837e-16
SERPING1	1.49523e-16	-0.303239	0.068	0.266	4.28983e-12	Assembloid	6.92305e-16
SAP30	1.53008e-16	-0.279298	0.038	0.201	4.38979e-12	Assembloid	7.07931e-16
CALM3	1.55743e-16	0.489863	0.889	0.749	4.46828e-12	Assembloid	7.20307e-16
PAFAH1B3	1.62309e-16	0.442412	0.654	0.291	4.65664e-12	Assembloid	7.49891e-16
STX3	1.62463e-16	-0.432822	0.292	0.578	4.66107e-12	Assembloid	7.50507e-16
PDLIM1	1.62544e-16	0.725031	0.467	0.151	4.6634e-12	Assembloid	7.50833e-16
PRORP	1.66015e-16	0.403315	0.269	0	4.76298e-12	Assembloid	7.66369e-16
EVA1B	1.68864e-16	-0.529037	0.78	0.874	4.8447e-12	Assembloid	7.78962e-16
CSNK2B	1.71375e-16	0.48218	0.892	0.729	4.91675e-12	Assembloid	7.90239e-16
DCAF7	1.7384e-16	-0.405493	0.443	0.749	4.98747e-12	Assembloid	8.01501e-16
CYREN	1.73947e-16	0.425838	0.269	0	4.99053e-12	Assembloid	8.01941e-16
CHRM3	1.82572e-16	0.443226	0.277	0.005	5.238e-12	Assembloid	8.404e-16
SBNO2	1.87052e-16	-0.31028	0.086	0.296	5.36653e-12	Assembloid	8.60631e-16
GABARAPL2	1.97054e-16	-0.410203	0.938	0.98	5.65347e-12	Assembloid	9.05594e-16
AKT3	2.08474e-16	-0.431605	0.295	0.593	5.98111e-12	Assembloid	9.57149e-16
PDCD7	2.36992e-16	-0.369652	0.142	0.392	6.7993e-12	Assembloid	1.08521e-15
MPRIP	2.49661e-16	-0.487994	0.594	0.799	7.16278e-12	Assembloid	1.14205e-15
SCAMP5	2.52333e-16	0.418314	0.301	0.02	7.23944e-12	Assembloid	1.15405e-15
RPL35A	2.59465e-16	0.34275	1	1	7.44406e-12	Assembloid	1.18567e-15
LMF1	2.71746e-16	-0.336776	0.15	0.402	7.7964e-12	Assembloid	1.24036e-15
MT-ND6	2.73987e-16	-0.532344	0.203	0.462	7.8607e-12	Assembloid	1.25043e-15
RWDD3	3.00797e-16	0.410862	0.266	0	8.62987e-12	Assembloid	1.37006e-15
CLN8	3.12914e-16	-0.490251	0.224	0.492	8.9775e-12	Assembloid	1.4237e-15
VAMP8	3.2403e-16	0.600808	0.429	0.126	9.29643e-12	Assembloid	1.47267e-15
IRF2	3.31994e-16	-0.389653	0.258	0.548	9.5249e-12	Assembloid	1.508e-15
CDH8	3.3301e-16	0.501827	0.274	0.005	9.55405e-12	Assembloid	1.51232e-15
ENAH	3.33189e-16	-0.414315	0.156	0.407	9.5592e-12	Assembloid	1.51304e-15
SRRM1	3.33876e-16	-0.439357	0.568	0.874	9.5789e-12	Assembloid	1.51597e-15
XRN2	3.37387e-16	-0.442432	0.504	0.794	9.67964e-12	Assembloid	1.53152e-15
HMGB2	3.51587e-16	-0.486101	0.193	0.472	1.0087e-11	Assembloid	1.59455e-15
LGALS9	3.52704e-16	-0.285154	0.08	0.291	1.01191e-11	Assembloid	1.59931e-15
CEP68	3.63967e-16	-0.444061	0.391	0.668	1.04422e-11	Assembloid	1.64891e-15
TLCD5	3.99666e-16	0.379153	0.264	0	1.14664e-11	Assembloid	1.80661e-15
MORF4L1	4.25547e-16	0.418674	0.992	0.99	1.22089e-11	Assembloid	1.92043e-15
CDK6	4.49541e-16	-0.391562	0.134	0.372	1.28973e-11	Assembloid	2.02627e-15
PTK7	4.58335e-16	0.427837	0.295	0.02	1.31496e-11	Assembloid	2.06512e-15
CREBBP	4.72316e-16	-0.407875	0.224	0.492	1.35508e-11	Assembloid	2.12677e-15
RAB34	4.77671e-16	-0.372788	0.259	0.543	1.37044e-11	Assembloid	2.15033e-15
MRPL33	5.19639e-16	0.519788	0.886	0.709	1.49084e-11	Assembloid	2.33321e-15
IFI27L2	5.27887e-16	0.568447	0.439	0.141	1.51451e-11	Assembloid	2.36875e-15
DBNDD2	5.50183e-16	0.420863	0.262	0	1.57848e-11	Assembloid	2.46662e-15
RAP2C	5.71802e-16	0.496463	0.428	0.126	1.6405e-11	Assembloid	2.56193e-15
SNF8	5.88915e-16	0.526155	0.78	0.608	1.6896e-11	Assembloid	2.63611e-15
CCPG1	5.96355e-16	-0.438293	0.362	0.653	1.71094e-11	Assembloid	2.66857e-15
FOXS1	6.12652e-16	-0.495189	0.083	0.281	1.7577e-11	Assembloid	2.73977e-15
SHE	6.28695e-16	-0.417713	0.332	0.613	1.80373e-11	Assembloid	2.80975e-15
SLC1A5	6.62424e-16	0.474569	0.277	0.01	1.90049e-11	Assembloid	2.95714e-15
C7orf50	6.97463e-16	0.496845	0.665	0.372	2.00102e-11	Assembloid	3.10849e-15
PSMB10	7.27431e-16	0.42923	0.299	0.025	2.087e-11	Assembloid	3.23921e-15
KDM5A	7.28075e-16	-0.477068	0.347	0.623	2.08885e-11	Assembloid	3.24187e-15
VPS36	7.49516e-16	-0.459376	0.229	0.492	2.15036e-11	Assembloid	3.33442e-15
TRIB3	7.57715e-16	0.651127	0.524	0.231	2.17388e-11	Assembloid	3.36942e-15
PNPLA8	7.73864e-16	-0.56605	0.259	0.513	2.22022e-11	Assembloid	3.44081e-15
GAK	7.74934e-16	-0.364712	0.212	0.487	2.22329e-11	Assembloid	3.44535e-15
CCDC144NL-AS1	7.85561e-16	0.442681	0.313	0.035	2.25378e-11	Assembloid	3.49107e-15
GPX4	8.27771e-16	0.42378	0.998	0.995	2.37488e-11	Assembloid	3.67314e-15
PRXL2B	8.49045e-16	0.380435	0.259	0	2.43591e-11	Assembloid	3.76472e-15
PDCD5	8.98191e-16	0.525527	0.849	0.709	2.57691e-11	Assembloid	3.97743e-15
MGA	9.39101e-16	-0.384811	0.176	0.432	2.69428e-11	Assembloid	4.15445e-15
PDGFC	9.57266e-16	-0.212233	0.025	0.166	2.7464e-11	Assembloid	4.23192e-15
LAMC3	9.92038e-16	-0.20148	0.014	0.131	2.84616e-11	Assembloid	4.3816e-15
DHX36	9.93987e-16	-0.413203	0.379	0.693	2.85175e-11	Assembloid	4.38969e-15
ARHGEF7	1.00366e-15	-0.683782	0.545	0.739	2.8795e-11	Assembloid	4.43096e-15
RIMKLB	1.01519e-15	-0.492271	0.198	0.447	2.91258e-11	Assembloid	4.47991e-15
EGR3	1.03349e-15	-0.339574	0.037	0.191	2.96509e-11	Assembloid	4.55927e-15
CXCL2	1.15211e-15	-0.501238	0.054	0.231	3.3054e-11	Assembloid	5.06558e-15
BMERB1	1.21263e-15	0.375301	0.257	0	3.47904e-11	Assembloid	5.32641e-15
TCF7L2	1.21654e-15	-0.363344	0.185	0.452	3.49025e-11	Assembloid	5.34324e-15
MCRIP1	1.24591e-15	0.486125	0.858	0.739	3.57451e-11	Assembloid	5.46954e-15
CHD2	1.30793e-15	-0.417964	0.28	0.563	3.75246e-11	Assembloid	5.73403e-15
PBRM1	1.31176e-15	-0.4238	0.345	0.648	3.76344e-11	Assembloid	5.7501e-15
CREB1	1.32127e-15	-0.410617	0.328	0.618	3.79072e-11	Assembloid	5.79037e-15
USP7	1.3536e-15	-0.387711	0.245	0.518	3.88349e-11	Assembloid	5.92477e-15
MEF2D	1.35612e-15	-0.41168	0.242	0.513	3.89069e-11	Assembloid	5.93503e-15
MPC2	1.39671e-15	-0.46033	0.451	0.734	4.00717e-11	Assembloid	6.10969e-15
PCMTD1	1.44213e-15	-0.43844	0.34	0.623	4.13747e-11	Assembloid	6.30487e-15
AC015871.1	1.44795e-15	0.368857	0.255	0	4.15418e-11	Assembloid	6.32917e-15
RAPH1	1.5187e-15	-0.427228	0.298	0.578	4.35715e-11	Assembloid	6.62823e-15
GJC2	1.52175e-15	-0.147819	0.007	0.106	4.3659e-11	Assembloid	6.64113e-15
MANF	1.54447e-15	0.642183	0.854	0.663	4.4311e-11	Assembloid	6.73575e-15
ANKLE2	1.59132e-15	-0.362252	0.216	0.492	4.5655e-11	Assembloid	6.93283e-15
IL10RB	1.71762e-15	0.41808	0.287	0.02	4.92784e-11	Assembloid	7.47253e-15
PARVB	1.71943e-15	-0.425749	0.594	0.819	4.93305e-11	Assembloid	7.47997e-15
PAK3	1.73288e-15	-0.162415	0.006	0.101	4.97162e-11	Assembloid	7.53615e-15
PHC2	1.80686e-15	-0.438396	0.343	0.618	5.18387e-11	Assembloid	7.85356e-15
KAT6B	1.83873e-15	-0.35016	0.158	0.407	5.2753e-11	Assembloid	7.98915e-15
ATAD2B	1.87491e-15	-0.316384	0.088	0.291	5.3791e-11	Assembloid	8.14287e-15
AL118516.1	1.97462e-15	-0.512046	0.155	0.387	5.66519e-11	Assembloid	8.56026e-15
RAI14	1.98656e-15	-0.468579	0.424	0.704	5.69944e-11	Assembloid	8.60939e-15
TSPYL2	2.00981e-15	-0.34969	0.061	0.241	5.76616e-11	Assembloid	8.70752e-15
ISG15	2.02053e-15	1.06381	0.951	0.779	5.79689e-11	Assembloid	8.7518e-15
SUCLG2	2.06047e-15	-0.382966	0.271	0.553	5.9115e-11	Assembloid	8.92103e-15
TGOLN2	2.0807e-15	-0.487264	0.477	0.714	5.96952e-11	Assembloid	9.00639e-15
FABP4	2.10692e-15	-0.207017	0.024	0.161	6.04476e-11	Assembloid	9.11658e-15
WASF1	2.12623e-15	0.422443	0.324	0.045	6.10016e-11	Assembloid	9.19846e-15
AAK1	2.20205e-15	-0.455898	0.243	0.508	6.31768e-11	Assembloid	9.51777e-15
SETD7	2.21385e-15	-0.34958	0.156	0.402	6.35155e-11	Assembloid	9.56763e-15
GALNT7	2.23385e-15	-0.312577	0.15	0.397	6.40893e-11	Assembloid	9.65113e-15
AKAP12	2.23632e-15	-0.832922	0.375	0.613	6.41601e-11	Assembloid	9.66121e-15
CYBC1	2.26786e-15	0.395729	0.253	0	6.50649e-11	Assembloid	9.79507e-15
TUSC2	2.28314e-15	0.522175	0.56	0.271	6.55033e-11	Assembloid	9.85927e-15
GNG7	2.3739e-15	0.436015	0.414	0.116	6.81073e-11	Assembloid	1.02375e-14
GSK3B	2.40697e-15	-0.430439	0.24	0.518	6.9056e-11	Assembloid	1.03776e-14
SLFN5	2.40744e-15	-0.50305	0.425	0.693	6.90694e-11	Assembloid	1.0379e-14
ANK2	2.41011e-15	-0.233539	0.027	0.166	6.9146e-11	Assembloid	1.03899e-14
PRKAR2A	2.44651e-15	-0.440067	0.37	0.643	7.01904e-11	Assembloid	1.05443e-14
FZD6	2.46737e-15	-0.412332	0.376	0.663	7.07889e-11	Assembloid	1.06322e-14
DPP8	2.49498e-15	-0.348696	0.197	0.462	7.15811e-11	Assembloid	1.0748e-14
CEBPZOS	2.50635e-15	-0.308834	0.098	0.312	7.19073e-11	Assembloid	1.07956e-14
ZNF521	2.55342e-15	-0.36991	0.172	0.422	7.32576e-11	Assembloid	1.09917e-14
RANBP1	2.57041e-15	0.485522	0.923	0.829	7.3745e-11	Assembloid	1.10622e-14
FEM1C	2.61792e-15	-0.329792	0.098	0.307	7.5108e-11	Assembloid	1.12612e-14
GAPDH	2.63471e-15	0.362692	1	1	7.55899e-11	Assembloid	1.1332e-14
LPP	2.64421e-15	0.555905	0.684	0.427	7.58625e-11	Assembloid	1.13702e-14
RGS14	2.67934e-15	0.409209	0.276	0.015	7.68702e-11	Assembloid	1.15163e-14
PCDHB2	2.6997e-15	0.453078	0.276	0.015	7.74543e-11	Assembloid	1.16017e-14
HSPG2	2.70327e-15	0.635897	0.904	0.884	7.75569e-11	Assembloid	1.16157e-14
SCARF1	2.73352e-15	-0.41435	0.502	0.784	7.84248e-11	Assembloid	1.17414e-14
NEK6	2.89322e-15	0.473909	0.365	0.08	8.30064e-11	Assembloid	1.24034e-14
SRSF2	2.91931e-15	-0.446724	0.741	0.935	8.37549e-11	Assembloid	1.2513e-14
ANXA4	3.00187e-15	0.475015	0.369	0.085	8.61236e-11	Assembloid	1.28607e-14
STMP1	3.09084e-15	0.496058	0.862	0.678	8.86761e-11	Assembloid	1.32299e-14
GRK5	3.10832e-15	0.576595	0.598	0.332	8.91777e-11	Assembloid	1.33039e-14
NETO2	3.16844e-15	0.513249	0.519	0.221	9.09026e-11	Assembloid	1.35514e-14
TMBIM4	3.22392e-15	-0.450429	0.627	0.844	9.24942e-11	Assembloid	1.37813e-14
ZMAT3	3.22722e-15	0.52934	0.447	0.156	9.2589e-11	Assembloid	1.37937e-14
LCMT1	3.22805e-15	0.442208	0.391	0.095	9.26127e-11	Assembloid	1.37964e-14
ZNF580	3.46624e-15	0.498442	0.699	0.477	9.94465e-11	Assembloid	1.47798e-14
BORCS7	3.47746e-15	-0.419217	0.372	0.648	9.97684e-11	Assembloid	1.48267e-14
CREM	3.48348e-15	0.58125	0.879	0.749	9.99409e-11	Assembloid	1.48515e-14
SEPTIN8	3.58489e-15	0.366272	0.25	0	1.02851e-10	Assembloid	1.52747e-14
MALAT1	3.59119e-15	-0.563082	0.992	1	1.03031e-10	Assembloid	1.52997e-14
NDUFAF4	3.72365e-15	0.538901	0.594	0.322	1.06832e-10	Assembloid	1.58517e-14
NPTN	3.81587e-15	-0.388592	0.217	0.482	1.09477e-10	Assembloid	1.62355e-14
TPT1-AS1	3.84722e-15	0.384273	0.25	0	1.10377e-10	Assembloid	1.6363e-14
ATP6V1A	3.88241e-15	-0.320335	0.154	0.402	1.11386e-10	Assembloid	1.65069e-14
ARFGEF2	3.90072e-15	-0.266134	0.087	0.291	1.11912e-10	Assembloid	1.65817e-14
COL3A1	3.90146e-15	0.996623	0.566	0.241	1.11933e-10	Assembloid	1.65838e-14
DENND5A	3.93965e-15	-0.350361	0.195	0.462	1.13029e-10	Assembloid	1.67422e-14
FBXO33	4.0237e-15	-0.352025	0.118	0.337	1.1544e-10	Assembloid	1.70891e-14
PDE8A	4.1006e-15	-0.358829	0.232	0.508	1.17646e-10	Assembloid	1.74084e-14
USP31	4.17298e-15	-0.419838	0.177	0.422	1.19723e-10	Assembloid	1.77031e-14
MTMR10	4.47767e-15	-0.225262	0.049	0.216	1.28464e-10	Assembloid	1.89628e-14
TRPC6	4.51731e-15	-0.162223	0.01	0.116	1.29602e-10	Assembloid	1.91239e-14
AC119673.2	4.58204e-15	0.37787	0.249	0	1.31459e-10	Assembloid	1.93898e-14
NDUFA6	4.58493e-15	0.478606	0.899	0.779	1.31542e-10	Assembloid	1.94009e-14
PGP	4.60504e-15	-0.381723	0.271	0.558	1.32119e-10	Assembloid	1.94802e-14
SRM	4.65144e-15	-0.391268	0.317	0.608	1.3345e-10	Assembloid	1.96683e-14
HCLS1	4.68918e-15	0.384689	0.257	0.005	1.34533e-10	Assembloid	1.98232e-14
HOTAIRM1	4.7462e-15	0.398262	0.249	0	1.36168e-10	Assembloid	2.00606e-14
CFP	4.75634e-15	-0.202758	0.015	0.131	1.36459e-10	Assembloid	2.01011e-14
LRCH1	4.77658e-15	-0.370494	0.242	0.518	1.3704e-10	Assembloid	2.0183e-14
RPS2	4.92172e-15	0.444028	1	1	1.41204e-10	Assembloid	2.07901e-14
DDX39B	4.99577e-15	0.512859	0.565	0.266	1.43329e-10	Assembloid	2.10929e-14
NEIL1	5.03936e-15	-0.438163	0.212	0.467	1.44579e-10	Assembloid	2.12744e-14
BRD8	5.04166e-15	-0.37684	0.084	0.281	1.44645e-10	Assembloid	2.12829e-14
MGP	5.20612e-15	1.03233	0.328	0.055	1.49364e-10	Assembloid	2.19576e-14
HDAC1	5.22995e-15	0.568124	0.65	0.387	1.50047e-10	Assembloid	2.20549e-14
DELE1	5.28698e-15	0.37787	0.247	0	1.51683e-10	Assembloid	2.2292e-14
DGUOK	5.33637e-15	0.505576	0.772	0.568	1.531e-10	Assembloid	2.24909e-14
TRIM52-AS1	5.36523e-15	0.37787	0.247	0	1.53928e-10	Assembloid	2.26072e-14
RPS6	5.60862e-15	0.396921	1	1	1.60911e-10	Assembloid	2.36062e-14
FUNDC2	5.68581e-15	-0.371995	0.38	0.688	1.63126e-10	Assembloid	2.3924e-14
HCFC1R1	5.85887e-15	0.46773	0.551	0.241	1.68091e-10	Assembloid	2.4626e-14
C4orf3	5.91137e-15	-0.395968	0.95	0.955	1.69597e-10	Assembloid	2.48422e-14
RDH11	5.99551e-15	-0.354641	0.284	0.578	1.72011e-10	Assembloid	2.51869e-14
SIK2	5.99893e-15	-0.26388	0.072	0.261	1.72109e-10	Assembloid	2.51998e-14
AGL	6.01015e-15	-0.349326	0.109	0.322	1.72431e-10	Assembloid	2.52439e-14
ALDH9A1	6.03478e-15	-0.422859	0.44	0.714	1.73138e-10	Assembloid	2.53444e-14
THY1	6.07516e-15	0.629621	0.578	0.266	1.74296e-10	Assembloid	2.55124e-14
ZNF518A	6.22795e-15	-0.369677	0.239	0.513	1.7868e-10	Assembloid	2.61356e-14
MFAP4	6.27082e-15	0.41462	0.246	0	1.7991e-10	Assembloid	2.63124e-14
GOLPH3	6.50001e-15	-0.425187	0.299	0.583	1.86485e-10	Assembloid	2.72419e-14
ZNF217	6.95999e-15	-0.312577	0.102	0.312	1.99682e-10	Assembloid	2.91131e-14
ITGB1	7.10793e-15	-0.414164	0.977	0.96	2.03926e-10	Assembloid	2.97092e-14
SLC66A2	7.1474e-15	0.351968	0.245	0	2.05059e-10	Assembloid	2.98671e-14
BZW1	7.1935e-15	-0.418585	0.808	0.935	2.06381e-10	Assembloid	3.00527e-14
RGL1	7.20352e-15	-0.446049	0.319	0.593	2.06669e-10	Assembloid	3.00928e-14
VASP	7.38384e-15	0.577851	0.797	0.658	2.11842e-10	Assembloid	3.0828e-14
HELZ2	7.42628e-15	-0.255192	0.072	0.261	2.1306e-10	Assembloid	3.09979e-14
PROS1	7.83015e-15	-0.498443	0.243	0.487	2.24647e-10	Assembloid	3.26473e-14
GLS	7.83616e-15	-0.496879	0.468	0.704	2.24819e-10	Assembloid	3.26704e-14
EGLN3	7.89166e-15	0.625165	0.413	0.126	2.26412e-10	Assembloid	3.28883e-14
NDUFA1	7.89274e-15	0.486369	0.955	0.884	2.26443e-10	Assembloid	3.28909e-14
CKB	8.00781e-15	-0.878517	0.086	0.271	2.29744e-10	Assembloid	3.33626e-14
ZNF704	8.49568e-15	-0.383476	0.083	0.276	2.43741e-10	Assembloid	3.53662e-14
RPS6KA2	8.76751e-15	-0.481557	0.689	0.839	2.5154e-10	Assembloid	3.64743e-14
EVI5	9.03977e-15	-0.358829	0.232	0.508	2.59351e-10	Assembloid	3.75805e-14
DENND2A	9.39956e-15	-0.202216	0.04	0.196	2.69673e-10	Assembloid	3.90306e-14
LYVE1	9.45655e-15	0.609766	0.245	0	2.71308e-10	Assembloid	3.92604e-14
PPP4R1	9.70442e-15	-0.389701	0.328	0.608	2.7842e-10	Assembloid	4.02449e-14
PIEZO2	9.8332e-15	0.409607	0.244	0	2.82115e-10	Assembloid	4.07742e-14
CNBP	1.016e-14	-0.371895	0.83	0.945	2.91491e-10	Assembloid	4.2068e-14
PSENEN	1.07305e-14	0.545134	0.624	0.367	3.07857e-10	Assembloid	4.43706e-14
SYNJ1	1.07924e-14	-0.223857	0.035	0.181	3.09635e-10	Assembloid	4.4619e-14
RNASE4	1.09903e-14	0.370148	0.243	0	3.15313e-10	Assembloid	4.54082e-14
PWWP3A	1.15249e-14	0.399527	0.243	0	3.3065e-10	Assembloid	4.75258e-14
MALL	1.19991e-14	-0.295962	0.046	0.206	3.44255e-10	Assembloid	4.9424e-14
LAMB2	1.21184e-14	-0.421056	0.425	0.688	3.47676e-10	Assembloid	4.98978e-14
RPS27	1.22017e-14	0.388442	1	1	3.50067e-10	Assembloid	5.02264e-14
STK3	1.23505e-14	-0.294356	0.135	0.367	3.54335e-10	Assembloid	5.08269e-14
ZNF800	1.28233e-14	-0.339281	0.148	0.382	3.679e-10	Assembloid	5.27209e-14
RAB14	1.30003e-14	-0.385727	0.595	0.854	3.72978e-10	Assembloid	5.34238e-14
HOXB5	1.37592e-14	0.393191	0.242	0	3.94751e-10	Assembloid	5.64708e-14
SHISA5	1.37721e-14	0.491625	0.84	0.729	3.95122e-10	Assembloid	5.65206e-14
WDR45B	1.37921e-14	-0.433666	0.384	0.663	3.95696e-10	Assembloid	5.65995e-14
BCAP29	1.40473e-14	-0.435488	0.647	0.829	4.03017e-10	Assembloid	5.76167e-14
GIMAP2	1.41649e-14	-0.244938	0.055	0.226	4.0639e-10	Assembloid	5.80755e-14
NHP2	1.45749e-14	0.468285	0.801	0.618	4.18154e-10	Assembloid	5.97084e-14
SRSF9	1.50463e-14	-0.373011	0.904	0.975	4.3168e-10	Assembloid	6.16007e-14
AC004556.3	1.5964e-14	0.374014	0.24	0	4.58008e-10	Assembloid	6.52788e-14
CISD1	1.60116e-14	-0.459795	0.391	0.658	4.59373e-10	Assembloid	6.54659e-14
DHX40	1.60539e-14	-0.339395	0.127	0.347	4.60587e-10	Assembloid	6.56351e-14
RAB5C	1.65566e-14	0.469753	0.94	0.864	4.75008e-10	Assembloid	6.76241e-14
KIF5C	1.68291e-14	-0.383493	0.052	0.216	4.82827e-10	Assembloid	6.8678e-14
LY6E	1.71399e-14	-0.466727	0.476	0.719	4.91744e-10	Assembloid	6.99023e-14
KIAA0040	1.71745e-14	-0.23049	0.039	0.191	4.92736e-10	Assembloid	7.00352e-14
SYDE1	1.75128e-14	-0.29461	0.143	0.382	5.02442e-10	Assembloid	7.13739e-14
PRAF2	1.86129e-14	0.48091	0.532	0.246	5.34003e-10	Assembloid	7.57012e-14
SYCE1L	1.86238e-14	0.417334	0.287	0.03	5.34316e-10	Assembloid	7.57412e-14
THBS1	1.89587e-14	0.52877	0.331	0.06	5.43925e-10	Assembloid	7.70372e-14
DNPEP	1.92135e-14	-0.373065	0.246	0.508	5.51235e-10	Assembloid	7.8027e-14
ACBD3	1.93115e-14	-0.376482	0.239	0.503	5.54046e-10	Assembloid	7.8399e-14
ZNF207	1.94801e-14	-0.447395	0.551	0.819	5.58883e-10	Assembloid	7.90654e-14
ZNF428	2.08712e-14	0.444614	0.911	0.789	5.98795e-10	Assembloid	8.45669e-14
KANK2	2.16669e-14	-0.346289	0.259	0.538	6.21622e-10	Assembloid	8.77358e-14
ARMCX6	2.25676e-14	0.534636	0.549	0.281	6.47466e-10	Assembloid	9.1269e-14
SNRK	2.27814e-14	-0.493712	0.608	0.794	6.53598e-10	Assembloid	9.21073e-14
LRRC8C	2.34072e-14	-0.379773	0.31	0.583	6.71553e-10	Assembloid	9.45569e-14
ENTPD1	2.39656e-14	-0.340424	0.388	0.704	6.87573e-10	Assembloid	9.66918e-14
CYP51A1	2.39778e-14	0.403009	0.262	0.015	6.87924e-10	Assembloid	9.67356e-14
NEAT1	2.45991e-14	-1.06802	0.934	0.905	7.05747e-10	Assembloid	9.91744e-14
CHD6	2.53755e-14	-0.406396	0.206	0.457	7.28022e-10	Assembloid	1.02223e-13
NOTCH4	2.55141e-14	-0.471841	0.77	0.915	7.32e-10	Assembloid	1.02759e-13
AC002070.1	2.60822e-14	0.413067	0.328	0.06	7.48297e-10	Assembloid	1.04945e-13
C12orf75	2.61066e-14	-0.750813	0.123	0.337	7.49e-10	Assembloid	1.05032e-13
DNPH1	2.73778e-14	0.426677	0.349	0.075	7.85469e-10	Assembloid	1.10015e-13
IFITM3	2.85307e-14	0.517215	1	0.965	8.18546e-10	Assembloid	1.14545e-13
MTCH2	2.92021e-14	0.51284	0.59	0.327	8.37809e-10	Assembloid	1.17154e-13
FCMR	3.07322e-14	0.422596	0.292	0.035	8.81706e-10	Assembloid	1.23133e-13
ADAMTS7	3.12162e-14	0.420319	0.327	0.06	8.95593e-10	Assembloid	1.25023e-13
GBP3	3.25383e-14	-0.192635	0.028	0.161	9.33525e-10	Assembloid	1.30238e-13
VCL	3.30055e-14	-0.5499	0.494	0.709	9.46928e-10	Assembloid	1.32056e-13
ARID4A	3.39009e-14	-0.405927	0.24	0.497	9.72615e-10	Assembloid	1.356e-13
FKBP1B	3.4023e-14	0.414446	0.304	0.045	9.76121e-10	Assembloid	1.36073e-13
ABCB9	3.41774e-14	-0.168621	0.01	0.111	9.80548e-10	Assembloid	1.36652e-13
ARCN1	3.43141e-14	-0.413245	0.365	0.633	9.84471e-10	Assembloid	1.37183e-13
SNN	3.47559e-14	0.417689	0.373	0.09	9.97148e-10	Assembloid	1.38918e-13
RAN	3.56908e-14	0.376603	0.983	0.965	1.02397e-09	Assembloid	1.42599e-13
STOX2	3.58984e-14	-0.197848	0.018	0.136	1.02992e-09	Assembloid	1.4342e-13
CYB561	3.66101e-14	-0.305182	0.12	0.337	1.05034e-09	Assembloid	1.46206e-13
TRIM4	3.67255e-14	-0.207775	0.03	0.166	1.05365e-09	Assembloid	1.46642e-13
ZC3H13	3.71532e-14	-0.461419	0.38	0.683	1.06593e-09	Assembloid	1.48325e-13
DCLK1	3.78274e-14	-0.173341	0.01	0.111	1.08527e-09	Assembloid	1.50949e-13
ARL13B	3.81245e-14	-0.319904	0.125	0.342	1.09379e-09	Assembloid	1.52058e-13
UBE2G2	3.85751e-14	-0.332661	0.286	0.568	1.10672e-09	Assembloid	1.53803e-13
OSMR	3.90266e-14	-0.277369	0.092	0.291	1.11967e-09	Assembloid	1.55551e-13
IDH1	4.07604e-14	0.473298	0.417	0.136	1.16942e-09	Assembloid	1.62243e-13
CKLF	4.14014e-14	0.546922	0.716	0.513	1.18781e-09	Assembloid	1.64703e-13
FDX1	4.20039e-14	0.530196	0.631	0.392	1.20509e-09	Assembloid	1.67062e-13
PKN1	4.35403e-14	-0.41059	0.565	0.819	1.24917e-09	Assembloid	1.72994e-13
SNHG30	4.35416e-14	0.342791	0.234	0	1.24921e-09	Assembloid	1.72994e-13
VDAC1	4.40919e-14	-0.366649	0.764	0.935	1.265e-09	Assembloid	1.75132e-13
ANO6	4.45645e-14	-0.339245	0.203	0.462	1.27856e-09	Assembloid	1.76939e-13
VEGFC	4.56737e-14	-0.628684	0.151	0.372	1.31038e-09	Assembloid	1.81232e-13
LDB2	4.80227e-14	0.565897	0.658	0.397	1.37777e-09	Assembloid	1.90309e-13
TAGLN	4.82243e-14	0.94977	0.439	0.151	1.38356e-09	Assembloid	1.91086e-13
GEMIN7	4.84449e-14	0.420841	0.379	0.106	1.38988e-09	Assembloid	1.91928e-13
HNRNPD	4.93151e-14	-0.396449	0.694	0.93	1.41485e-09	Assembloid	1.95289e-13
DGCR6L	5.11388e-14	0.46831	0.64	0.392	1.46717e-09	Assembloid	2.02353e-13
PARP4	5.12218e-14	-0.321566	0.176	0.422	1.46955e-09	Assembloid	2.02659e-13
SF3B5	5.27223e-14	0.411479	0.941	0.859	1.5126e-09	Assembloid	2.08375e-13
KIF17	5.60049e-14	-0.242306	0.053	0.216	1.60678e-09	Assembloid	2.20956e-13
ANKHD1	5.69507e-14	0.380497	0.28	0.03	1.63392e-09	Assembloid	2.24588e-13
SLITRK4	5.9864e-14	0.403942	0.249	0.01	1.7175e-09	Assembloid	2.35633e-13
RASGRP3	6.01696e-14	-0.457357	0.768	0.879	1.72626e-09	Assembloid	2.36757e-13
BIRC6	6.03158e-14	-0.442799	0.331	0.598	1.73046e-09	Assembloid	2.37319e-13
DTX3L	6.03399e-14	-0.3237	0.103	0.307	1.73115e-09	Assembloid	2.37401e-13
CDYL	6.23105e-14	-0.320335	0.161	0.397	1.78769e-09	Assembloid	2.45032e-13
SRSF5	6.36289e-14	-0.561727	0.766	0.899	1.82551e-09	Assembloid	2.49995e-13
TNIP1	6.394e-14	-0.384059	0.385	0.658	1.83444e-09	Assembloid	2.51204e-13
SPART	6.45217e-14	0.445491	0.385	0.111	1.85113e-09	Assembloid	2.53433e-13
TMEM231	7.10261e-14	-0.202572	0.037	0.181	2.03774e-09	Assembloid	2.78136e-13
CCDC124	7.39453e-14	0.4794	0.727	0.513	2.12149e-09	Assembloid	2.89281e-13
GGNBP2	7.45376e-14	-0.438785	0.527	0.769	2.13848e-09	Assembloid	2.91518e-13
RENBP	7.55332e-14	0.448676	0.291	0.04	2.16705e-09	Assembloid	2.95256e-13
OSTC	7.58144e-14	0.511351	0.927	0.779	2.17512e-09	Assembloid	2.96316e-13
TMEM156	7.74995e-14	-0.260944	0.034	0.171	2.22346e-09	Assembloid	3.02802e-13
CDK13	7.85142e-14	-0.425959	0.251	0.497	2.25257e-09	Assembloid	3.06632e-13
AKT1	7.98292e-14	-0.366749	0.287	0.558	2.2903e-09	Assembloid	3.11511e-13
ITGA10	8.04009e-14	-0.161659	0.021	0.141	2.3067e-09	Assembloid	3.13656e-13
DEAF1	8.08375e-14	-0.374575	0.305	0.578	2.31923e-09	Assembloid	3.15238e-13
ATP6V1G1	8.14384e-14	0.403367	0.993	0.985	2.33647e-09	Assembloid	3.17547e-13
SERTAD2	8.27557e-14	-0.331961	0.134	0.352	2.37426e-09	Assembloid	3.22418e-13
MAPT	8.30602e-14	-0.222691	0.031	0.166	2.383e-09	Assembloid	3.23569e-13
AC083964.1	8.3407e-14	-0.160211	0.017	0.131	2.39295e-09	Assembloid	3.24884e-13
DAAM1	8.6607e-14	-0.459235	0.314	0.593	2.48476e-09	Assembloid	3.36943e-13
IGLON5	8.67349e-14	-0.278499	0.057	0.221	2.48842e-09	Assembloid	3.37422e-13
FMNL3	8.84215e-14	-0.414315	0.597	0.809	2.53681e-09	Assembloid	3.43758e-13
GLIPR2	9.00348e-14	0.388795	0.269	0.025	2.5831e-09	Assembloid	3.49838e-13
CTBP2	9.01634e-14	-0.3799	0.353	0.628	2.58679e-09	Assembloid	3.50319e-13
NEK7	9.06313e-14	-0.298902	0.149	0.377	2.60021e-09	Assembloid	3.52079e-13
EIF4E2	9.06655e-14	0.487525	0.743	0.573	2.60119e-09	Assembloid	3.52193e-13
FAM160B1	9.15513e-14	-0.36843	0.198	0.437	2.62661e-09	Assembloid	3.55575e-13
HNRNPH3	9.19277e-14	-0.423548	0.63	0.869	2.63741e-09	Assembloid	3.56979e-13
PRPF38B	9.4111e-14	-0.436235	0.496	0.754	2.70004e-09	Assembloid	3.65158e-13
NRROS	9.73504e-14	0.364206	0.237	0.005	2.79298e-09	Assembloid	3.77316e-13
AC008264.2	1.00571e-13	-0.164522	0.027	0.156	2.88537e-09	Assembloid	3.89457e-13
NAPRT	1.01849e-13	-0.343796	0.24	0.503	2.92206e-09	Assembloid	3.94216e-13
RLF	1.02447e-13	-0.317064	0.103	0.302	2.93921e-09	Assembloid	3.96422e-13
COL13A1	1.02771e-13	0.437111	0.237	0.005	2.9485e-09	Assembloid	3.97653e-13
SCN9A	1.02978e-13	0.365495	0.247	0.01	2.95444e-09	Assembloid	3.98411e-13
PHLDB1	1.03718e-13	-0.411964	0.372	0.628	2.97567e-09	Assembloid	4.01121e-13
GULP1	1.05883e-13	-0.379037	0.217	0.467	3.03778e-09	Assembloid	4.09316e-13
EGFLAM	1.06183e-13	-0.183497	0.023	0.146	3.0464e-09	Assembloid	4.10432e-13
RPS24	1.06686e-13	-0.327612	1	1	3.06083e-09	Assembloid	4.12331e-13
RAB6A	1.07089e-13	0.518793	0.72	0.528	3.07237e-09	Assembloid	4.13864e-13
MTRES1	1.08827e-13	0.354579	0.228	0	3.12224e-09	Assembloid	4.20239e-13
SHISA4	1.1487e-13	0.375864	0.26	0.02	3.29563e-09	Assembloid	4.42975e-13
SSBP4	1.24169e-13	-0.414124	0.483	0.719	3.5624e-09	Assembloid	4.77615e-13
COX17	1.26734e-13	0.52934	0.718	0.548	3.63601e-09	Assembloid	4.87273e-13
PABPC4L	1.26797e-13	-0.153994	0.016	0.126	3.63779e-09	Assembloid	4.87486e-13
PARP9	1.32197e-13	-0.327631	0.128	0.347	3.79272e-09	Assembloid	5.07507e-13
TAF10	1.33047e-13	-0.346374	0.249	0.508	3.81713e-09	Assembloid	5.10635e-13
ATP13A3	1.34276e-13	-0.7488	0.146	0.357	3.85239e-09	Assembloid	5.15185e-13
MICALL2	1.34704e-13	-0.293699	0.128	0.347	3.86466e-09	Assembloid	5.1677e-13
RNF19A	1.35007e-13	-0.567635	0.708	0.849	3.87335e-09	Assembloid	5.17821e-13
SAMHD1	1.39781e-13	-0.329211	0.224	0.487	4.01031e-09	Assembloid	5.35668e-13
RAB4B	1.41059e-13	0.347958	0.243	0.01	4.04698e-09	Assembloid	5.4042e-13
AKR1A1	1.44605e-13	0.46768	0.562	0.281	4.14873e-09	Assembloid	5.53471e-13
LINC01578	1.45456e-13	0.330907	0.225	0	4.17313e-09	Assembloid	5.56637e-13
JAM3	1.48107e-13	0.454014	0.442	0.156	4.24918e-09	Assembloid	5.66598e-13
EPCAM	1.49839e-13	0.342791	0.225	0	4.29889e-09	Assembloid	5.73042e-13
ATF6	1.69763e-13	-0.35609	0.309	0.583	4.8705e-09	Assembloid	6.46871e-13
YIPF1	1.71401e-13	0.422218	0.405	0.131	4.91751e-09	Assembloid	6.52974e-13
COL12A1	1.73254e-13	-0.336707	0.053	0.211	4.97065e-09	Assembloid	6.59819e-13
XRCC5	1.74399e-13	-0.421903	0.755	0.935	5.00352e-09	Assembloid	6.64111e-13
PACC1	1.77429e-13	0.342791	0.224	0	5.09043e-09	Assembloid	6.75285e-13
CNIH4	1.82701e-13	0.516676	0.808	0.678	5.2417e-09	Assembloid	6.94795e-13
COL6A3	1.82925e-13	0.411411	0.235	0.005	5.24811e-09	Assembloid	6.95607e-13
CTSB	1.9083e-13	0.519584	0.887	0.789	5.47491e-09	Assembloid	7.24932e-13
RASSF2	1.92138e-13	0.441315	0.545	0.246	5.51244e-09	Assembloid	7.29823e-13
SRFBP1	2.00989e-13	-0.322009	0.126	0.337	5.76638e-09	Assembloid	7.62833e-13
LPIN2	2.03693e-13	-0.276208	0.086	0.271	5.84395e-09	Assembloid	7.72806e-13
GJC1	2.05288e-13	-0.362574	0.084	0.266	5.88973e-09	Assembloid	7.78692e-13
CBWD1	2.07041e-13	0.37615	0.306	0.05	5.94001e-09	Assembloid	7.85173e-13
DNAJB14	2.07378e-13	-0.368491	0.303	0.573	5.94967e-09	Assembloid	7.86365e-13
ZNF799	2.12577e-13	-0.242852	0.06	0.226	6.09883e-09	Assembloid	8.05565e-13
PIR	2.2439e-13	0.421483	0.325	0.07	6.43775e-09	Assembloid	8.49245e-13
FBXO21	2.25306e-13	-0.374505	0.261	0.513	6.46402e-09	Assembloid	8.52621e-13
PLPP2	2.27882e-13	0.408258	0.255	0.02	6.53794e-09	Assembloid	8.62049e-13
ZDHHC4	2.31296e-13	0.399206	0.326	0.07	6.63587e-09	Assembloid	8.74683e-13
TET2	2.32127e-13	-0.28561	0.082	0.266	6.65973e-09	Assembloid	8.77641e-13
ATG4A	2.44629e-13	0.395946	0.357	0.09	7.0184e-09	Assembloid	9.23238e-13
CCN2	2.50175e-13	0.554056	0.223	0	7.17751e-09	Assembloid	9.43668e-13
PFKFB3	2.51874e-13	-0.30734	0.108	0.307	7.22627e-09	Assembloid	9.49878e-13
CLK4	2.536e-13	-0.339395	0.119	0.327	7.27579e-09	Assembloid	9.56234e-13
TMEM8A	2.55983e-13	-0.34058	0.379	0.668	7.34415e-09	Assembloid	9.65168e-13
DUSP8	2.66493e-13	-0.280396	0.086	0.271	7.64568e-09	Assembloid	1.00362e-12
SOX13	3.06623e-13	-0.283212	0.084	0.266	8.797e-09	Assembloid	1.15116e-12
FAR1	3.08325e-13	-0.347342	0.227	0.477	8.84584e-09	Assembloid	1.1573e-12
LGR4	3.11836e-13	0.366272	0.221	0	8.94659e-09	Assembloid	1.17005e-12
AVEN	3.13892e-13	-0.294372	0.102	0.296	9.00557e-09	Assembloid	1.17752e-12
PDE10A	3.15839e-13	-0.268795	0.059	0.221	9.06142e-09	Assembloid	1.1847e-12
METTL26	3.29913e-13	0.462816	0.698	0.503	9.46522e-09	Assembloid	1.23618e-12
ADAM15	3.39812e-13	0.497772	0.815	0.593	9.7492e-09	Assembloid	1.27227e-12
TOP2B	3.4409e-13	-0.40032	0.302	0.563	9.87195e-09	Assembloid	1.28788e-12
AARSD1	3.62764e-13	0.383392	0.275	0.035	1.04077e-08	Assembloid	1.35549e-12
TM4SF18	3.84244e-13	-0.553598	0.887	0.91	1.1024e-08	Assembloid	1.43402e-12
COX7A2L	3.87384e-13	0.435601	0.923	0.864	1.11141e-08	Assembloid	1.44506e-12
PLEKHO1	3.89377e-13	0.481687	0.465	0.201	1.11712e-08	Assembloid	1.45226e-12
MIS18BP1	3.93311e-13	-0.279516	0.087	0.271	1.12841e-08	Assembloid	1.4667e-12
COMMD9	3.99822e-13	0.418237	0.423	0.146	1.14709e-08	Assembloid	1.4902e-12
GNA12	4.0048e-13	-0.363601	0.243	0.497	1.14898e-08	Assembloid	1.49234e-12
SIGMAR1	4.07484e-13	0.398888	0.316	0.065	1.16907e-08	Assembloid	1.51765e-12
ENY2	4.08542e-13	0.41171	0.97	0.879	1.17211e-08	Assembloid	1.52151e-12
GATA3	4.19322e-13	0.421962	0.259	0.025	1.20303e-08	Assembloid	1.56075e-12
AHCYL2	4.2048e-13	-0.239586	0.043	0.186	1.20636e-08	Assembloid	1.5649e-12
SHF	4.25213e-13	-0.270333	0.038	0.176	1.21994e-08	Assembloid	1.58186e-12
IPMK	4.25523e-13	-0.211854	0.046	0.196	1.22083e-08	Assembloid	1.58284e-12
CD47	4.31664e-13	0.481333	0.536	0.271	1.23844e-08	Assembloid	1.6051e-12
JADE1	4.34213e-13	-0.296003	0.102	0.296	1.24576e-08	Assembloid	1.6139e-12
SARS	4.39407e-13	0.455321	0.682	0.422	1.26066e-08	Assembloid	1.63278e-12
AHCYL1	4.51132e-13	-0.367618	0.336	0.603	1.2943e-08	Assembloid	1.67512e-12
DHRSX	4.65145e-13	0.421518	0.399	0.131	1.3345e-08	Assembloid	1.72607e-12
STK17A	4.69406e-13	-0.423238	0.254	0.492	1.34673e-08	Assembloid	1.74125e-12
SNHG19	4.79745e-13	0.374265	0.266	0.03	1.37639e-08	Assembloid	1.77849e-12
AC005261.1	5.03411e-13	-0.390509	0.215	0.452	1.44429e-08	Assembloid	1.86311e-12
KDM2A	5.07574e-13	-0.367575	0.201	0.432	1.45623e-08	Assembloid	1.87823e-12
SECISBP2L	5.29493e-13	-0.340808	0.225	0.472	1.51912e-08	Assembloid	1.9572e-12
MRPL55	5.4441e-13	0.4633	0.58	0.317	1.56191e-08	Assembloid	2.01098e-12
EIF1AX	5.63859e-13	-0.419665	0.728	0.91	1.61771e-08	Assembloid	2.08055e-12
FYTTD1	5.80548e-13	-0.384103	0.365	0.618	1.66559e-08	Assembloid	2.14035e-12
CORO1C	6.09826e-13	-0.398416	0.524	0.744	1.74959e-08	Assembloid	2.24562e-12
OTULIN	6.15293e-13	-0.275785	0.118	0.322	1.76528e-08	Assembloid	2.26469e-12
SPCS2	6.15542e-13	-0.333773	0.836	0.98	1.76599e-08	Assembloid	2.26537e-12
BMS1	6.22612e-13	-0.354397	0.188	0.417	1.78627e-08	Assembloid	2.2908e-12
SPECC1	6.23395e-13	-0.189094	0.034	0.166	1.78852e-08	Assembloid	2.29345e-12
CMTM8	6.29872e-13	-0.411088	0.16	0.372	1.8071e-08	Assembloid	2.3168e-12
GOSR1	6.3057e-13	-0.332128	0.26	0.518	1.80911e-08	Assembloid	2.31924e-12
DNM3	6.34756e-13	-0.171693	0.013	0.111	1.82111e-08	Assembloid	2.33428e-12
NPR1	6.44384e-13	0.376845	0.286	0.045	1.84874e-08	Assembloid	2.36833e-12
YWHAB	6.79021e-13	-0.336041	0.973	0.99	1.94811e-08	Assembloid	2.49242e-12
CERT1	6.92219e-13	0.328252	0.215	0	1.98598e-08	Assembloid	2.53995e-12
ACOT7	6.93431e-13	0.426557	0.388	0.126	1.98945e-08	Assembloid	2.54426e-12
RPL22L1	6.97684e-13	-0.443587	0.371	0.613	2.00165e-08	Assembloid	2.55907e-12
AC009005.1	7.02136e-13	-0.139561	0.013	0.111	2.01443e-08	Assembloid	2.57487e-12
DNM1L	7.04504e-13	-0.362908	0.295	0.548	2.02122e-08	Assembloid	2.58316e-12
MRPS28	7.15948e-13	0.427878	0.425	0.156	2.05405e-08	Assembloid	2.62376e-12
WBP4	7.50157e-13	-0.382528	0.225	0.462	2.1522e-08	Assembloid	2.74616e-12
PDE5A	7.51354e-13	-0.204913	0.028	0.151	2.15563e-08	Assembloid	2.75012e-12
WHAMM	7.52935e-13	-0.27252	0.127	0.337	2.16017e-08	Assembloid	2.75548e-12
CYSTM1	7.53698e-13	0.565155	0.673	0.503	2.16236e-08	Assembloid	2.75785e-12
NFE2L2	7.60653e-13	-0.388128	0.454	0.704	2.18231e-08	Assembloid	2.78272e-12
APOL2	7.66021e-13	-0.298997	0.142	0.362	2.19771e-08	Assembloid	2.80164e-12
PTPMT1	7.85419e-13	0.429948	0.368	0.111	2.25337e-08	Assembloid	2.87067e-12
GTF3C6	7.88752e-13	0.481374	0.802	0.663	2.26293e-08	Assembloid	2.88255e-12
BLMH	7.94075e-13	-0.35542	0.25	0.503	2.2782e-08	Assembloid	2.90126e-12
LSM3	7.9779e-13	0.426557	0.795	0.623	2.28886e-08	Assembloid	2.91394e-12
PIK3IP1	8.00509e-13	-0.308071	0.095	0.281	2.29666e-08	Assembloid	2.92357e-12
EML4	8.03399e-13	-0.367564	0.362	0.628	2.30495e-08	Assembloid	2.93382e-12
NOS3	8.09118e-13	-0.406333	0.29	0.543	2.32136e-08	Assembloid	2.95379e-12
GTF3A	8.13296e-13	0.437383	0.755	0.513	2.33335e-08	Assembloid	2.96828e-12
HEXA	8.35967e-13	0.479927	0.566	0.317	2.39839e-08	Assembloid	3.04884e-12
DPYSL4	8.58451e-13	0.321906	0.259	0.025	2.4629e-08	Assembloid	3.12779e-12
STK11	8.59342e-13	-0.314703	0.15	0.367	2.46545e-08	Assembloid	3.13071e-12
DDB2	8.66071e-13	0.388618	0.292	0.05	2.48476e-08	Assembloid	3.15442e-12
P4HA1	8.6954e-13	-0.358272	0.177	0.402	2.49471e-08	Assembloid	3.16689e-12
COPS8	8.77475e-13	0.483976	0.599	0.347	2.51748e-08	Assembloid	3.19416e-12
SAMD9	8.86101e-13	-0.250099	0.074	0.246	2.54222e-08	Assembloid	3.22424e-12
REST	9.06535e-13	-0.365664	0.44	0.714	2.60085e-08	Assembloid	3.2964e-12
ZFHX3	9.12364e-13	-0.44106	0.438	0.688	2.61757e-08	Assembloid	3.31674e-12
FDX2	9.32038e-13	0.358475	0.269	0.035	2.67402e-08	Assembloid	3.38654e-12
KARS	9.57981e-13	0.484003	0.572	0.322	2.74845e-08	Assembloid	3.47884e-12
RPL26L1	9.73693e-13	0.478793	0.672	0.442	2.79353e-08	Assembloid	3.5332e-12
TRIP10	1.07876e-12	0.43672	0.37	0.116	3.09497e-08	Assembloid	3.9035e-12
GLRX3	1.08704e-12	0.478364	0.749	0.583	3.11873e-08	Assembloid	3.93247e-12
PEMT	1.11337e-12	0.377911	0.35	0.095	3.19427e-08	Assembloid	4.02567e-12
VSIR	1.12723e-12	-0.492325	0.459	0.683	3.23404e-08	Assembloid	4.07434e-12
PIN1	1.13924e-12	0.423399	0.783	0.593	3.26849e-08	Assembloid	4.11649e-12
NUTM2A-AS1	1.14032e-12	0.441854	0.49	0.226	3.27158e-08	Assembloid	4.12017e-12
RBM33	1.20584e-12	-0.408297	0.171	0.387	3.45957e-08	Assembloid	4.3497e-12
USP51	1.20587e-12	-0.183218	0.03	0.156	3.45963e-08	Assembloid	4.3497e-12
PRMT1	1.21291e-12	-0.368006	0.723	0.905	3.47984e-08	Assembloid	4.37445e-12
TBCD	1.23173e-12	-0.379072	0.239	0.482	3.53382e-08	Assembloid	4.44073e-12
ZNRD1	1.23727e-12	-0.307927	0.338	0.623	3.54973e-08	Assembloid	4.45959e-12
SPCS3	1.25811e-12	-0.359341	0.613	0.854	3.60951e-08	Assembloid	4.53126e-12
MIEN1	1.26075e-12	0.482047	0.606	0.352	3.6171e-08	Assembloid	4.54055e-12
KIAA1522	1.2908e-12	-0.276566	0.073	0.241	3.70332e-08	Assembloid	4.64572e-12
ZHX1	1.32182e-12	-0.342729	0.153	0.367	3.79231e-08	Assembloid	4.75375e-12
RNF152	1.33764e-12	-0.174501	0.018	0.126	3.83769e-08	Assembloid	4.80869e-12
HADH	1.40477e-12	0.376327	0.323	0.07	4.0303e-08	Assembloid	5.04264e-12
LINC02669	1.42651e-12	0.355883	0.21	0	4.09265e-08	Assembloid	5.11859e-12
H2AFZ	1.44516e-12	0.439724	1	0.995	4.14617e-08	Assembloid	5.18317e-12
ATXN7L3B	1.48269e-12	-0.40319	0.266	0.513	4.25383e-08	Assembloid	5.31373e-12
DENND6B	1.51458e-12	0.37472	0.26	0.03	4.34533e-08	Assembloid	5.42394e-12
EPB41L5	1.54142e-12	-0.337162	0.104	0.291	4.42232e-08	Assembloid	5.51754e-12
REPIN1	1.54916e-12	-0.347852	0.43	0.709	4.44454e-08	Assembloid	5.5447e-12
EGR2	1.57717e-12	-0.257288	0.027	0.146	4.52491e-08	Assembloid	5.64212e-12
THYN1	1.57939e-12	0.424556	0.454	0.186	4.53126e-08	Assembloid	5.64947e-12
NCKAP1	1.60311e-12	-0.383791	0.608	0.804	4.59933e-08	Assembloid	5.73319e-12
BLOC1S6	1.64118e-12	-0.366749	0.279	0.523	4.70856e-08	Assembloid	5.86521e-12
SBDS	1.65568e-12	-0.365532	0.753	0.874	4.75014e-08	Assembloid	5.91582e-12
LIMD2	1.67744e-12	0.510374	0.519	0.271	4.81259e-08	Assembloid	5.99088e-12
TRAPPC2L	1.74347e-12	0.462288	0.734	0.513	5.00202e-08	Assembloid	6.21982e-12
PPP1R11	1.75572e-12	0.448971	0.553	0.312	5.03716e-08	Assembloid	6.26195e-12
OTUB1	1.7696e-12	0.451251	0.529	0.271	5.07698e-08	Assembloid	6.31018e-12
RABEP2	1.80273e-12	-0.396954	0.246	0.482	5.17204e-08	Assembloid	6.4248e-12
SNRPB2	1.82656e-12	0.482897	0.828	0.739	5.24039e-08	Assembloid	6.50774e-12
KPNA4	1.91224e-12	-0.396721	0.413	0.653	5.48623e-08	Assembloid	6.80315e-12
HMGXB3	1.99543e-12	-0.321566	0.247	0.497	5.7249e-08	Assembloid	7.09273e-12
NSD3	2.02087e-12	-0.351523	0.429	0.709	5.79787e-08	Assembloid	7.17919e-12
SNRPD1	2.03202e-12	0.424682	0.928	0.844	5.82986e-08	Assembloid	7.21699e-12
RBM8A	2.0337e-12	-0.339875	0.645	0.894	5.83468e-08	Assembloid	7.22188e-12
ATG9A	2.10837e-12	0.322348	0.216	0.005	6.04891e-08	Assembloid	7.48031e-12
SNHG25	2.1262e-12	0.322348	0.216	0.005	6.10008e-08	Assembloid	7.54059e-12
DDA1	2.13066e-12	0.471138	0.556	0.307	6.11287e-08	Assembloid	7.55602e-12
ADGRL1	2.13947e-12	-0.2465	0.068	0.231	6.13813e-08	Assembloid	7.58573e-12
MTHFD2	2.2052e-12	0.505457	0.324	0.08	6.32673e-08	Assembloid	7.81141e-12
RAB3D	2.21346e-12	0.416341	0.384	0.131	6.35041e-08	Assembloid	7.83987e-12
GABPB1-IT1	2.25961e-12	0.318923	0.207	0	6.48282e-08	Assembloid	7.99935e-12
TRIM44	2.27341e-12	-0.38136	0.301	0.543	6.52242e-08	Assembloid	8.04702e-12
U2SURP	2.32328e-12	-0.394955	0.464	0.719	6.6655e-08	Assembloid	8.22109e-12
TRIM24	2.41823e-12	-0.365357	0.264	0.513	6.9379e-08	Assembloid	8.54387e-12
ERV3-1	2.41889e-12	0.423412	0.296	0.06	6.93978e-08	Assembloid	8.54577e-12
PPM1G	2.51698e-12	-0.342094	0.628	0.869	7.22122e-08	Assembloid	8.88571e-12
PARD6G	2.52691e-12	-0.240348	0.084	0.261	7.2497e-08	Assembloid	8.91896e-12
FBXO22	2.61743e-12	0.397816	0.372	0.116	7.50941e-08	Assembloid	9.23026e-12
SOX7	2.65641e-12	-0.485258	0.557	0.754	7.62125e-08	Assembloid	9.3654e-12
TIGAR	2.66031e-12	0.395804	0.331	0.085	7.63242e-08	Assembloid	9.37866e-12
COX7B	2.71233e-12	0.4157	0.965	0.965	7.78167e-08	Assembloid	9.55354e-12
PSMA1	2.72977e-12	0.424885	0.905	0.844	7.83172e-08	Assembloid	9.61213e-12
ODR4	2.77562e-12	-0.290012	0.162	0.382	7.96325e-08	Assembloid	9.7692e-12
KLHL24	2.96074e-12	-0.42754	0.362	0.588	8.49437e-08	Assembloid	1.03971e-11
BTF3L4	3.03965e-12	0.432029	0.706	0.497	8.72074e-08	Assembloid	1.06668e-11
LINC01551	3.05011e-12	-0.174259	0.023	0.136	8.75076e-08	Assembloid	1.07019e-11
KIF21A	3.05847e-12	-0.259755	0.04	0.176	8.77474e-08	Assembloid	1.07307e-11
SEMA5A	3.07313e-12	-1.09492	0.113	0.281	8.81681e-08	Assembloid	1.07811e-11
CLPX	3.08264e-12	-0.310577	0.215	0.452	8.84408e-08	Assembloid	1.08139e-11
ADD3	3.10073e-12	-0.381595	0.57	0.794	8.89599e-08	Assembloid	1.08753e-11
TJP2	3.25292e-12	0.323832	0.23	0.015	9.33264e-08	Assembloid	1.13922e-11
WAC	3.31216e-12	-0.398597	0.508	0.734	9.50258e-08	Assembloid	1.15956e-11
ADAR	3.351e-12	-0.39473	0.434	0.688	9.61401e-08	Assembloid	1.17247e-11
CSGALNACT1	3.37729e-12	-0.397067	0.214	0.437	9.68945e-08	Assembloid	1.18132e-11
PHF20	3.37881e-12	-0.362281	0.334	0.588	9.69382e-08	Assembloid	1.18174e-11
SEZ6L2	3.44736e-12	0.332445	0.247	0.025	9.89049e-08	Assembloid	1.20471e-11
RABGAP1L	3.46266e-12	-0.206021	0.065	0.226	9.93436e-08	Assembloid	1.20987e-11
ZGPAT	3.58064e-12	0.332927	0.213	0.005	1.02729e-07	Assembloid	1.24968e-11
ETNK1	3.61306e-12	-0.394276	0.383	0.638	1.03659e-07	Assembloid	1.26038e-11
CHMP4A	3.65518e-12	0.465843	0.614	0.377	1.04867e-07	Assembloid	1.27457e-11
RILPL2	3.74609e-12	-0.258243	0.109	0.302	1.07475e-07	Assembloid	1.30499e-11
ODF2L	3.79375e-12	0.51674	0.628	0.402	1.08843e-07	Assembloid	1.32095e-11
MRPL24	3.80983e-12	0.393185	0.369	0.121	1.09304e-07	Assembloid	1.32648e-11
HOXC9	3.8233e-12	0.324261	0.203	0	1.09691e-07	Assembloid	1.33111e-11
MAFB	4.04397e-12	0.478389	0.297	0.06	1.16022e-07	Assembloid	1.40615e-11
INSIG2	4.12181e-12	0.366721	0.288	0.055	1.18255e-07	Assembloid	1.43272e-11
MOAP1	4.2455e-12	-0.370142	0.251	0.487	1.21803e-07	Assembloid	1.47391e-11
TNFRSF10D	4.25831e-12	-0.51426	0.339	0.553	1.22171e-07	Assembloid	1.47822e-11
AFF3	4.30576e-12	-0.171693	0.013	0.106	1.23532e-07	Assembloid	1.49425e-11
ICA1	4.31345e-12	-0.334219	0.338	0.588	1.23753e-07	Assembloid	1.49685e-11
MEIS2	4.42241e-12	0.437598	0.517	0.211	1.26879e-07	Assembloid	1.53346e-11
UBE2D2	4.59887e-12	0.357889	0.968	0.94	1.31942e-07	Assembloid	1.59263e-11
DTNBP1	4.74943e-12	0.410345	0.399	0.146	1.36261e-07	Assembloid	1.64237e-11
NCOR1	4.76728e-12	-0.366895	0.565	0.814	1.36773e-07	Assembloid	1.64814e-11
ANAPC15	4.82452e-12	0.356506	0.387	0.131	1.38416e-07	Assembloid	1.66712e-11
TSTD1	5.01613e-12	0.372073	0.246	0.025	1.43913e-07	Assembloid	1.73173e-11
MRPL27	5.05688e-12	0.465809	0.661	0.472	1.45082e-07	Assembloid	1.74496e-11
SNX7	5.07579e-12	0.390922	0.401	0.141	1.45624e-07	Assembloid	1.75131e-11
PRRX1	5.09897e-12	-0.149078	0.016	0.116	1.4629e-07	Assembloid	1.75905e-11
NAA38	5.10001e-12	0.503652	0.85	0.759	1.46319e-07	Assembloid	1.75933e-11
TNFRSF14-AS1	5.2402e-12	-0.124858	0.013	0.106	1.50341e-07	Assembloid	1.80515e-11
RORA	5.24426e-12	-0.324433	0.32	0.593	1.50458e-07	Assembloid	1.80637e-11
VKORC1	5.31893e-12	0.422792	0.851	0.724	1.526e-07	Assembloid	1.8312e-11
STARD3	5.61246e-12	-0.350712	0.287	0.533	1.61022e-07	Assembloid	1.92937e-11
FGF12	5.70224e-12	0.356506	0.259	0.035	1.63597e-07	Assembloid	1.95919e-11
SH3PXD2B	5.75503e-12	0.326002	0.244	0.025	1.65112e-07	Assembloid	1.97647e-11
SELENOH	5.7624e-12	0.384541	0.983	0.935	1.65323e-07	Assembloid	1.97881e-11
PLOD2	5.79911e-12	-0.322497	0.073	0.236	1.66376e-07	Assembloid	1.99122e-11
KIAA1217	5.89858e-12	0.33029	0.209	0.005	1.6923e-07	Assembloid	2.02449e-11
LRP6	5.93443e-12	-0.338827	0.19	0.412	1.70259e-07	Assembloid	2.0367e-11
ZNF506	6.08939e-12	-0.207862	0.046	0.186	1.74705e-07	Assembloid	2.08888e-11
MMADHC	6.30715e-12	0.463628	0.724	0.548	1.80952e-07	Assembloid	2.16169e-11
CYB5R1	6.34165e-12	0.441073	0.486	0.236	1.81942e-07	Assembloid	2.1731e-11
ERMP1	6.34991e-12	-0.179987	0.032	0.156	1.82179e-07	Assembloid	2.17572e-11
RPS5	6.35944e-12	0.339652	1	1	1.82452e-07	Assembloid	2.17888e-11
CFAP20	6.48917e-12	-0.525421	0.462	0.678	1.86174e-07	Assembloid	2.22237e-11
UQCRH	6.53289e-12	0.382387	0.99	0.98	1.87429e-07	Assembloid	2.23691e-11
CPQ	6.57445e-12	0.328105	0.266	0.04	1.88621e-07	Assembloid	2.25092e-11
NCOA3	6.70674e-12	-0.330149	0.16	0.367	1.92416e-07	Assembloid	2.29478e-11
MID1	6.73783e-12	0.461984	0.401	0.151	1.93308e-07	Assembloid	2.3052e-11
ECT2	6.75702e-12	-0.173782	0.032	0.156	1.93859e-07	Assembloid	2.31165e-11
CCDC71L	6.7891e-12	-0.308135	0.116	0.307	1.94779e-07	Assembloid	2.32218e-11
CHD1L	6.87184e-12	-0.191691	0.042	0.176	1.97153e-07	Assembloid	2.34957e-11
TPRKB	6.9303e-12	0.455944	0.599	0.347	1.9883e-07	Assembloid	2.36911e-11
STXBP5	7.12934e-12	-0.235647	0.073	0.236	2.04541e-07	Assembloid	2.43563e-11
TNPO1	7.26934e-12	-0.351452	0.412	0.673	2.08557e-07	Assembloid	2.48262e-11
HOXB3	7.37556e-12	0.316246	0.199	0	2.11605e-07	Assembloid	2.51781e-11
SRSF11	7.46142e-12	-0.346949	0.791	0.94	2.14068e-07	Assembloid	2.54626e-11
TGFBR2	7.50303e-12	-0.384046	0.662	0.829	2.15262e-07	Assembloid	2.55985e-11
PKIB	7.64123e-12	0.290635	0.209	0.005	2.19227e-07	Assembloid	2.6055e-11
DDX46	7.7444e-12	-0.360511	0.487	0.769	2.22187e-07	Assembloid	2.64005e-11
ANKRD28	7.92072e-12	-0.361352	0.191	0.407	2.27246e-07	Assembloid	2.69795e-11
CD99L2	7.93446e-12	0.370233	0.371	0.116	2.2764e-07	Assembloid	2.70238e-11
CDK5R1	8.03815e-12	-0.197766	0.039	0.171	2.30614e-07	Assembloid	2.73664e-11
ISG20	8.05512e-12	0.403021	0.254	0.035	2.31101e-07	Assembloid	2.74229e-11
SPTY2D1	8.0556e-12	-0.288531	0.108	0.291	2.31115e-07	Assembloid	2.74232e-11
LSM6	8.22187e-12	0.383481	0.551	0.286	2.35885e-07	Assembloid	2.79785e-11
GALE	8.44447e-12	0.387935	0.338	0.095	2.42272e-07	Assembloid	2.87113e-11
ZAP70	8.47168e-12	-0.133047	0.012	0.101	2.43052e-07	Assembloid	2.8801e-11
NUP42	8.50021e-12	0.296012	0.198	0	2.43871e-07	Assembloid	2.88911e-11
ACADVL	8.68296e-12	-0.330632	0.467	0.729	2.49114e-07	Assembloid	2.94883e-11
ORAI1	9.07906e-12	-0.395204	0.321	0.553	2.60478e-07	Assembloid	3.07894e-11
ATP5PF	9.15105e-12	0.332934	0.99	0.985	2.62544e-07	Assembloid	3.10306e-11
CAPZA1	9.20934e-12	0.480246	0.799	0.658	2.64216e-07	Assembloid	3.12193e-11
ARHGAP6	9.27034e-12	0.351605	0.246	0.03	2.65966e-07	Assembloid	3.14216e-11
SCRN1	9.41664e-12	0.365258	0.319	0.08	2.70163e-07	Assembloid	3.19023e-11
RNF5	9.43965e-12	0.498442	0.638	0.452	2.70824e-07	Assembloid	3.19741e-11
MIB1	9.46016e-12	-0.420441	0.262	0.482	2.71412e-07	Assembloid	3.20421e-11
SENCR	9.56148e-12	-0.209199	0.081	0.251	2.74319e-07	Assembloid	3.23745e-11
NLGN4X	9.70425e-12	0.328475	0.224	0.015	2.78415e-07	Assembloid	3.28297e-11
AMACR	9.70957e-12	0.325	0.206	0.005	2.78568e-07	Assembloid	3.28462e-11
TAF8	9.985e-12	-0.266243	0.103	0.286	2.8647e-07	Assembloid	3.37378e-11
TRIO	1.00102e-11	-0.360453	0.261	0.503	2.87193e-07	Assembloid	3.38214e-11
CFAP97	1.01912e-11	-0.246488	0.08	0.246	2.92384e-07	Assembloid	3.44043e-11
AC110611.2	1.02262e-11	0.308186	0.197	0	2.9339e-07	Assembloid	3.45151e-11
CLDN7	1.02335e-11	0.379639	0.23	0.02	2.93599e-07	Assembloid	3.45347e-11
ST13	1.04561e-11	0.383173	0.936	0.869	2.99984e-07	Assembloid	3.52591e-11
CCDC34	1.07009e-11	0.345792	0.247	0.03	3.0701e-07	Assembloid	3.60729e-11
TXNDC17	1.10721e-11	0.450086	0.871	0.734	3.1766e-07	Assembloid	3.72906e-11
SFRP2	1.11037e-11	0.44311	0.26	0.035	3.18565e-07	Assembloid	3.73915e-11
TACC2	1.11915e-11	0.327293	0.239	0.025	3.21085e-07	Assembloid	3.76725e-11
WTIP	1.12097e-11	-0.242943	0.097	0.276	3.21605e-07	Assembloid	3.7727e-11
PBXIP1	1.12701e-11	0.401348	0.331	0.09	3.23339e-07	Assembloid	3.7916e-11
BPGM	1.17169e-11	-0.335514	0.216	0.447	3.36159e-07	Assembloid	3.93783e-11
KIF13A	1.20247e-11	-0.271041	0.111	0.296	3.44988e-07	Assembloid	4.03824e-11
PTPN4	1.21343e-11	0.445706	0.401	0.146	3.48132e-07	Assembloid	4.07327e-11
GNAQ	1.22257e-11	-0.360311	0.45	0.683	3.50755e-07	Assembloid	4.10222e-11
ZBTB20	1.23306e-11	-0.544647	0.17	0.367	3.53765e-07	Assembloid	4.13685e-11
TES	1.24124e-11	-0.337432	0.334	0.588	3.56111e-07	Assembloid	4.1633e-11
KCNN3	1.27327e-11	0.304566	0.243	0.025	3.653e-07	Assembloid	4.2679e-11
ASGR1	1.29393e-11	-0.33055	0.177	0.387	3.71229e-07	Assembloid	4.33594e-11
B2M	1.30528e-11	-0.379244	1	1	3.74484e-07	Assembloid	4.37274e-11
AL353138.1	1.36785e-11	0.283733	0.194	0	3.92437e-07	Assembloid	4.57611e-11
ICAM1	1.3757e-11	-0.386511	0.197	0.412	3.94688e-07	Assembloid	4.6015e-11
SRC	1.39562e-11	-0.236341	0.088	0.261	4.00402e-07	Assembloid	4.66635e-11
MRPL51	1.40281e-11	0.405927	0.94	0.874	4.02466e-07	Assembloid	4.68931e-11
SUPT4H1	1.45422e-11	0.431522	0.803	0.648	4.17217e-07	Assembloid	4.85569e-11
TBC1D23	1.46142e-11	-0.299663	0.148	0.352	4.19282e-07	Assembloid	4.87927e-11
RUNX1T1	1.46866e-11	-0.31104	0.068	0.226	4.21358e-07	Assembloid	4.90275e-11
SMAD5	1.5874e-11	-0.363121	0.314	0.553	4.55425e-07	Assembloid	5.2887e-11
GYG1	1.59124e-11	0.44742	0.517	0.286	4.56527e-07	Assembloid	5.30101e-11
ATP8B1	1.59749e-11	-0.260444	0.095	0.271	4.58319e-07	Assembloid	5.32107e-11
ZMYM2	1.63679e-11	-0.36233	0.297	0.538	4.69595e-07	Assembloid	5.44663e-11
RAB33B	1.64503e-11	-0.264667	0.121	0.317	4.71958e-07	Assembloid	5.473e-11
TENT2	1.65047e-11	0.296012	0.193	0	4.73521e-07	Assembloid	5.4903e-11
RPS8	1.65053e-11	-0.385164	1	1	4.73538e-07	Assembloid	5.4903e-11
PDCD6IP	1.67102e-11	-0.367202	0.486	0.734	4.79415e-07	Assembloid	5.5561e-11
SEC61B	1.68942e-11	0.358736	0.994	0.985	4.84696e-07	Assembloid	5.61573e-11
DRG1	1.71393e-11	0.419802	0.445	0.201	4.91726e-07	Assembloid	5.69585e-11
ZBTB2	1.76649e-11	-0.215351	0.074	0.236	5.06805e-07	Assembloid	5.86449e-11
B3GAT3	1.79768e-11	0.394177	0.403	0.156	5.15754e-07	Assembloid	5.96553e-11
POLR2I	1.82671e-11	0.43387	0.728	0.563	5.24083e-07	Assembloid	6.05989e-11
SCG3	1.84222e-11	-0.172631	0.023	0.131	5.28534e-07	Assembloid	6.10936e-11
LINC01116	1.85167e-11	0.300955	0.201	0.005	5.31245e-07	Assembloid	6.1387e-11
KMT5B	1.85943e-11	-0.362682	0.286	0.513	5.33471e-07	Assembloid	6.16413e-11
SCNM1	1.86531e-11	0.367835	0.333	0.095	5.35156e-07	Assembloid	6.18303e-11
UQCRC1	1.86838e-11	0.445046	0.649	0.462	5.36037e-07	Assembloid	6.19291e-11
PRDM2	1.88325e-11	-0.379318	0.192	0.402	5.40304e-07	Assembloid	6.24105e-11
RDH13	1.92549e-11	-0.210273	0.053	0.196	5.52422e-07	Assembloid	6.37775e-11
GOLM1	1.96942e-11	-0.334746	0.311	0.563	5.65027e-07	Assembloid	6.51508e-11
KRIT1	2.07667e-11	-0.278269	0.133	0.332	5.95796e-07	Assembloid	6.86157e-11
MTFP1	2.20929e-11	0.309015	0.2	0.005	6.33845e-07	Assembloid	7.28893e-11
WAC-AS1	2.28757e-11	0.350593	0.28	0.055	6.56304e-07	Assembloid	7.53741e-11
GARS-DT	2.28833e-11	0.293292	0.191	0	6.56522e-07	Assembloid	7.53887e-11
CACNB3	2.394e-11	0.361601	0.289	0.065	6.86839e-07	Assembloid	7.87532e-11
DLG1	2.40514e-11	-0.346678	0.215	0.437	6.90035e-07	Assembloid	7.90977e-11
USP12	2.46711e-11	-0.320844	0.254	0.487	7.07814e-07	Assembloid	8.10608e-11
BACE2	2.51229e-11	0.47797	0.612	0.407	7.20776e-07	Assembloid	8.25109e-11
DYNLRB1	2.54867e-11	0.378361	0.947	0.92	7.31212e-07	Assembloid	8.36747e-11
RTRAF	2.57967e-11	0.37575	0.972	0.955	7.40108e-07	Assembloid	8.46569e-11
SEM1	2.58275e-11	0.410654	0.979	0.945	7.4099e-07	Assembloid	8.47505e-11
EPS8	2.58777e-11	-0.410118	0.096	0.261	7.42432e-07	Assembloid	8.49076e-11
ZC3H7A	2.59591e-11	-0.284021	0.172	0.387	7.44767e-07	Assembloid	8.51511e-11
CRIM1	2.65283e-11	-0.46081	0.415	0.643	7.61097e-07	Assembloid	8.6942e-11
CTSZ	2.6583e-11	-0.353029	0.462	0.714	7.62667e-07	Assembloid	8.71113e-11
HAUS6	2.68447e-11	-0.228638	0.059	0.206	7.70174e-07	Assembloid	8.79505e-11
RPS4X	2.69247e-11	0.419401	1	1	7.72471e-07	Assembloid	8.82006e-11
C9orf40	2.76133e-11	-0.223079	0.067	0.221	7.92225e-07	Assembloid	9.03354e-11
MYL6B	2.80707e-11	0.380273	0.695	0.452	8.0535e-07	Assembloid	9.17602e-11
CPNE3	2.81107e-11	-0.402282	0.356	0.608	8.06496e-07	Assembloid	9.18782e-11
PROSER2	2.87635e-11	-0.266347	0.118	0.307	8.25225e-07	Assembloid	9.39513e-11
TXNIP	2.98545e-11	-0.802298	0.251	0.442	8.56525e-07	Assembloid	9.74477e-11
TXNDC5	3.03203e-11	0.296908	0.198	0.005	8.69888e-07	Assembloid	9.88683e-11
CAPN1	3.06033e-11	0.416889	0.498	0.251	8.78007e-07	Assembloid	9.9759e-11
KCMF1	3.15171e-11	-0.314424	0.296	0.533	9.04226e-07	Assembloid	1.02649e-10
AC144450.1	3.1889e-11	-0.211412	0.022	0.126	9.14896e-07	Assembloid	1.03822e-10
GAB3	3.20549e-11	-0.178374	0.032	0.151	9.19654e-07	Assembloid	1.04338e-10
HNRNPA1	3.21613e-11	0.480233	0.999	1	9.22707e-07	Assembloid	1.0467e-10
CCNH	3.27055e-11	-0.430995	0.223	0.432	9.3832e-07	Assembloid	1.06387e-10
DHRS3	3.30416e-11	-0.427198	0.243	0.467	9.47963e-07	Assembloid	1.07446e-10
OSBP	3.30611e-11	-0.293046	0.141	0.337	9.48524e-07	Assembloid	1.07505e-10
TRA2B	3.35019e-11	-0.406743	0.603	0.814	9.61168e-07	Assembloid	1.08903e-10
GABPB1-AS1	3.39841e-11	-0.320629	0.194	0.412	9.75003e-07	Assembloid	1.10405e-10
PRAG1	3.56907e-11	0.392795	0.305	0.08	1.02397e-06	Assembloid	1.15839e-10
ARHGAP25	3.57013e-11	-0.193292	0.037	0.161	1.02427e-06	Assembloid	1.15862e-10
EMB	3.57115e-11	0.29285	0.197	0.005	1.02456e-06	Assembloid	1.1589e-10
VPS29	3.62344e-11	0.501514	0.801	0.739	1.03957e-06	Assembloid	1.17549e-10
C20orf27	3.63385e-11	0.335058	0.246	0.035	1.04255e-06	Assembloid	1.17865e-10
CENPC	3.63559e-11	-0.26309	0.086	0.251	1.04305e-06	Assembloid	1.17917e-10
IRAK3	3.69597e-11	-0.286076	0.075	0.231	1.06038e-06	Assembloid	1.19799e-10
SETD5	3.74468e-11	-0.361177	0.416	0.658	1.07435e-06	Assembloid	1.21278e-10
SMIM10L2A	3.78077e-11	0.29737	0.187	0	1.0847e-06	Assembloid	1.22413e-10
ENDOG	3.79397e-11	-0.19835	0.052	0.191	1.08849e-06	Assembloid	1.22818e-10
NDUFB8	3.84173e-11	-0.369314	0.713	0.879	1.10219e-06	Assembloid	1.24325e-10
PLK2	3.92147e-11	-0.546955	0.824	0.91	1.12507e-06	Assembloid	1.26813e-10
SRSF3	3.96666e-11	-0.333412	0.947	0.98	1.13803e-06	Assembloid	1.28263e-10
MAP3K4	3.97337e-11	-0.221242	0.06	0.206	1.13996e-06	Assembloid	1.28474e-10
SUMO1	3.99115e-11	0.359811	0.965	0.945	1.14506e-06	Assembloid	1.29031e-10
GRSF1	4.21247e-11	0.443519	0.494	0.261	1.20856e-06	Assembloid	1.35982e-10
GLYR1	4.26948e-11	-0.349118	0.273	0.503	1.22491e-06	Assembloid	1.37773e-10
TMEM184B	4.39012e-11	-0.34817	0.279	0.508	1.25953e-06	Assembloid	1.41524e-10
NFE2L1	4.53723e-11	-0.366026	0.372	0.618	1.30173e-06	Assembloid	1.46121e-10
RSU1	4.63892e-11	0.467489	0.761	0.633	1.33091e-06	Assembloid	1.49254e-10
CASTOR3	4.67451e-11	-0.256434	0.055	0.196	1.34112e-06	Assembloid	1.50358e-10
TP53I3	4.71372e-11	0.473131	0.603	0.402	1.35237e-06	Assembloid	1.51592e-10
S1PR3	4.75659e-11	-0.329344	0.077	0.231	1.36467e-06	Assembloid	1.52922e-10
BIN1	4.81977e-11	-0.389625	0.492	0.693	1.38279e-06	Assembloid	1.54876e-10
MYZAP	4.915e-11	-0.244006	0.128	0.322	1.41011e-06	Assembloid	1.57808e-10
RSBN1L	5.0314e-11	-0.33258	0.266	0.497	1.44351e-06	Assembloid	1.61407e-10
ATP6V0B	5.11152e-11	0.40998	0.904	0.889	1.4665e-06	Assembloid	1.63866e-10
LAMTOR5	5.22437e-11	0.377347	0.97	0.985	1.49887e-06	Assembloid	1.67379e-10
HNRNPM	5.39378e-11	-0.323277	0.683	0.869	1.54748e-06	Assembloid	1.72682e-10
CALR	5.40747e-11	-0.355141	0.969	0.995	1.5514e-06	Assembloid	1.73104e-10
EIF4A2	5.52764e-11	-0.327607	0.948	0.965	1.58588e-06	Assembloid	1.76848e-10
CMIP	5.54791e-11	-0.395457	0.275	0.487	1.5917e-06	Assembloid	1.77448e-10
BAHCC1	5.74459e-11	-0.25285	0.113	0.296	1.64812e-06	Assembloid	1.8359e-10
TRAPPC10	5.80937e-11	-0.186165	0.034	0.151	1.66671e-06	Assembloid	1.85627e-10
SREBF1	5.88139e-11	-0.260694	0.135	0.332	1.68737e-06	Assembloid	1.87878e-10
CD164	5.92591e-11	0.479698	0.868	0.729	1.70014e-06	Assembloid	1.89249e-10
SEC14L1	5.94143e-11	-0.381517	0.846	0.935	1.7046e-06	Assembloid	1.89719e-10
ITGA2	5.98275e-11	0.429363	0.524	0.286	1.71645e-06	Assembloid	1.90987e-10
SFXN3	6.02885e-11	0.354643	0.334	0.101	1.72968e-06	Assembloid	1.92407e-10
PURPL	6.06614e-11	0.289203	0.184	0	1.74038e-06	Assembloid	1.93528e-10
USP3	6.15939e-11	-0.370031	0.221	0.427	1.76713e-06	Assembloid	1.96397e-10
KAZN	6.17487e-11	-0.220282	0.08	0.241	1.77157e-06	Assembloid	1.96882e-10
DLGAP4	6.25486e-11	-0.35543	0.561	0.779	1.79452e-06	Assembloid	1.99343e-10
PMF1	6.38407e-11	-0.315533	0.312	0.563	1.83159e-06	Assembloid	2.03284e-10
MSANTD3	6.45717e-11	0.329016	0.328	0.09	1.85256e-06	Assembloid	2.05532e-10
FSCN1	6.48105e-11	0.486126	0.987	0.975	1.85941e-06	Assembloid	2.06246e-10
CISD3	6.64074e-11	0.401266	0.421	0.181	1.90523e-06	Assembloid	2.11224e-10
NF1	6.74748e-11	-0.35466	0.224	0.442	1.93585e-06	Assembloid	2.14543e-10
CYP20A1	6.98573e-11	-0.287765	0.136	0.327	2.00421e-06	Assembloid	2.21939e-10
SLC66A1	7.00304e-11	0.275489	0.183	0	2.00917e-06	Assembloid	2.2243e-10
CDK5	7.41885e-11	0.330645	0.254	0.045	2.12847e-06	Assembloid	2.35132e-10
HELZ	7.43233e-11	-0.296312	0.232	0.462	2.13234e-06	Assembloid	2.35528e-10
PRELID3B	7.45795e-11	-0.279089	0.185	0.397	2.13969e-06	Assembloid	2.36256e-10
OSTF1	7.59551e-11	-0.36991	0.46	0.678	2.17915e-06	Assembloid	2.40239e-10
UHMK1	7.63219e-11	-0.293341	0.183	0.397	2.18968e-06	Assembloid	2.41378e-10
SMOX	7.69407e-11	-0.254233	0.25	0.497	2.20743e-06	Assembloid	2.43238e-10
SYNJ2BP	7.78483e-11	-0.369599	0.334	0.573	2.23347e-06	Assembloid	2.45943e-10
FAM110A	7.83474e-11	0.336951	0.239	0.035	2.24779e-06	Assembloid	2.47486e-10
RTL8C	8.00846e-11	0.416668	0.758	0.608	2.29763e-06	Assembloid	2.52783e-10
TNRC6B	8.11453e-11	-0.409605	0.488	0.734	2.32806e-06	Assembloid	2.5604e-10
L3MBTL3	8.13206e-11	0.326751	0.304	0.08	2.33309e-06	Assembloid	2.56582e-10
PRPF40A	8.21478e-11	-0.308253	0.548	0.819	2.35682e-06	Assembloid	2.59158e-10
KDM4B	8.22466e-11	-0.317476	0.171	0.372	2.35966e-06	Assembloid	2.59457e-10
AP001528.1	8.22499e-11	0.274111	0.182	0	2.35975e-06	Assembloid	2.59457e-10
ATP5IF1	8.2646e-11	0.397948	0.966	0.955	2.37111e-06	Assembloid	2.6066e-10
SLC39A14	8.26673e-11	0.276867	0.182	0	2.37172e-06	Assembloid	2.60704e-10
IPO7	8.38107e-11	-0.331957	0.353	0.593	2.40453e-06	Assembloid	2.64146e-10
UQCRFS1	8.578e-11	0.397917	0.861	0.749	2.46103e-06	Assembloid	2.70113e-10
PSMB5	8.638e-11	0.393261	0.949	0.894	2.47824e-06	Assembloid	2.71954e-10
PSMA3-AS1	9.02409e-11	-0.32187	0.323	0.568	2.58901e-06	Assembloid	2.83821e-10
RPL7L1	9.04328e-11	-0.339245	0.379	0.643	2.59452e-06	Assembloid	2.84399e-10
PIK3CG	9.16624e-11	0.380142	0.266	0.055	2.62979e-06	Assembloid	2.88113e-10
LRG1	9.18952e-11	-0.145927	0.017	0.111	2.63647e-06	Assembloid	2.88794e-10
CHID1	9.2634e-11	0.361359	0.509	0.261	2.65767e-06	Assembloid	2.91064e-10
PDLIM2	9.27047e-11	-0.420337	0.755	0.819	2.6597e-06	Assembloid	2.91261e-10
TRIP6	9.68296e-11	-0.258733	0.141	0.337	2.77804e-06	Assembloid	3.03938e-10
BCL2L11	9.78858e-11	-0.302453	0.132	0.317	2.80834e-06	Assembloid	3.07186e-10
GEMIN8	9.80324e-11	0.302457	0.253	0.045	2.81255e-06	Assembloid	3.07605e-10
DLGAP1	9.89383e-11	-0.155476	0.017	0.111	2.83854e-06	Assembloid	3.10311e-10
CLDN1	1.00118e-10	0.308186	0.18	0	2.87237e-06	Assembloid	3.13829e-10
RCAN2	1.02495e-10	0.394147	0.313	0.09	2.94057e-06	Assembloid	3.21054e-10
PDS5A	1.03871e-10	-0.306095	0.334	0.583	2.98006e-06	Assembloid	3.25166e-10
UBE3A	1.06674e-10	-0.336371	0.402	0.648	3.06047e-06	Assembloid	3.33616e-10
ZNF131	1.07214e-10	-0.327802	0.216	0.432	3.07596e-06	Assembloid	3.3523e-10
TMEM50B	1.08193e-10	-0.320526	0.457	0.693	3.10407e-06	Assembloid	3.3819e-10
CORO7	1.08803e-10	0.335485	0.363	0.131	3.12157e-06	Assembloid	3.40052e-10
TPBG	1.09672e-10	0.269635	0.188	0.005	3.14649e-06	Assembloid	3.42631e-10
GIHCG	1.13063e-10	0.265811	0.179	0	3.24379e-06	Assembloid	3.52823e-10
LINC00963	1.13632e-10	0.27135	0.179	0	3.26012e-06	Assembloid	3.54537e-10
TMEM245	1.16165e-10	-0.312577	0.216	0.427	3.33278e-06	Assembloid	3.62122e-10
PTBP1	1.18627e-10	-0.339536	0.59	0.804	3.40341e-06	Assembloid	3.69601e-10
SULF1	1.19806e-10	0.371438	0.179	0	3.43722e-06	Assembloid	3.73208e-10
SIK3	1.2045e-10	-0.219676	0.062	0.206	3.45571e-06	Assembloid	3.75182e-10
IFITM2	1.2119e-10	0.403416	0.976	0.92	3.47695e-06	Assembloid	3.77423e-10
DNMT1	1.27012e-10	-0.319484	0.251	0.482	3.64398e-06	Assembloid	3.94913e-10
YWHAE	1.27621e-10	0.336816	0.994	0.995	3.66146e-06	Assembloid	3.9679e-10
EPB41L4A	1.28087e-10	-0.238195	0.131	0.322	3.67482e-06	Assembloid	3.98169e-10
AC007009.1	1.31418e-10	0.290138	0.187	0.005	3.77038e-06	Assembloid	4.08237e-10
PMVK	1.3197e-10	0.356994	0.366	0.131	3.78621e-06	Assembloid	4.09915e-10
SPR	1.32024e-10	0.265811	0.178	0	3.78776e-06	Assembloid	4.10065e-10
RAD50	1.34879e-10	0.279617	0.178	0	3.86968e-06	Assembloid	4.18696e-10
ISCA1	1.36611e-10	-0.369061	0.425	0.658	3.91936e-06	Assembloid	4.23831e-10
KCNA5	1.37208e-10	0.306839	0.178	0	3.93651e-06	Assembloid	4.25611e-10
JOSD2	1.4114e-10	0.335554	0.38	0.141	4.04932e-06	Assembloid	4.37426e-10
STX16	1.41659e-10	-0.300504	0.295	0.533	4.06418e-06	Assembloid	4.38956e-10
CLTA	1.44936e-10	0.330985	0.984	0.965	4.1582e-06	Assembloid	4.48817e-10
MMRN1	1.45362e-10	-0.16755	0.028	0.136	4.17044e-06	Assembloid	4.50079e-10
PTGFRN	1.48252e-10	0.313028	0.259	0.05	4.25334e-06	Assembloid	4.58766e-10
AC093673.1	1.5625e-10	0.32271	0.314	0.09	4.48282e-06	Assembloid	4.82824e-10
MRTFB	1.56784e-10	0.27135	0.177	0	4.49813e-06	Assembloid	4.8441e-10
HNRNPH1	1.5719e-10	-0.224691	0.733	0.925	4.50977e-06	Assembloid	4.85622e-10
SURF2	1.58171e-10	0.32863	0.308	0.085	4.53792e-06	Assembloid	4.88592e-10
KLHL23	1.60412e-10	-0.237677	0.066	0.211	4.60223e-06	Assembloid	4.95334e-10
CHST7	1.61589e-10	-0.302372	0.253	0.482	4.63599e-06	Assembloid	4.98802e-10
ADAMTS9	1.64582e-10	0.541134	0.673	0.508	4.72185e-06	Assembloid	5.07643e-10
ZC3H15	1.65531e-10	-0.330743	0.672	0.884	4.74908e-06	Assembloid	5.10349e-10
LSM14A	1.69996e-10	-0.369248	0.536	0.739	4.87717e-06	Assembloid	5.23592e-10
PLPPR3	1.71484e-10	-0.147567	0.016	0.106	4.91988e-06	Assembloid	5.27972e-10
EMCN	1.71524e-10	0.490469	0.862	0.854	4.92102e-06	Assembloid	5.28048e-10
HILPDA	1.71745e-10	-0.365797	0.092	0.251	4.92736e-06	Assembloid	5.28705e-10
SMARCA5	1.72839e-10	-0.359012	0.472	0.719	4.95875e-06	Assembloid	5.31935e-10
ARHGAP31	1.74345e-10	-0.287441	0.262	0.492	5.00196e-06	Assembloid	5.36106e-10
HEY2	1.75636e-10	0.4757	0.424	0.191	5.03899e-06	Assembloid	5.39749e-10
ZFR	1.77865e-10	-0.332553	0.379	0.613	5.10295e-06	Assembloid	5.4634e-10
CERCAM	1.78132e-10	0.281201	0.202	0.015	5.11061e-06	Assembloid	5.46988e-10
AURKAIP1	1.78137e-10	0.340894	0.942	0.874	5.11076e-06	Assembloid	5.46988e-10
C14orf132	1.78242e-10	-0.279854	0.123	0.302	5.11376e-06	Assembloid	5.47285e-10
SIPA1L2	1.79351e-10	-0.415256	0.545	0.729	5.14559e-06	Assembloid	5.50501e-10
MGST2	1.82271e-10	-0.373627	0.901	0.899	5.22937e-06	Assembloid	5.59102e-10
MAP1S	1.8625e-10	0.509684	0.558	0.362	5.3435e-06	Assembloid	5.70886e-10
TMEM167A	1.92313e-10	0.396762	0.748	0.543	5.51745e-06	Assembloid	5.89216e-10
TMEM159	1.9729e-10	0.269306	0.193	0.01	5.66026e-06	Assembloid	6.03947e-10
APOO	1.98415e-10	0.338884	0.272	0.06	5.69254e-06	Assembloid	6.07286e-10
PTPN12	1.99659e-10	-0.371911	0.616	0.794	5.7282e-06	Assembloid	6.10986e-10
CALD1	2.04055e-10	-0.763372	0.95	0.98	5.85434e-06	Assembloid	6.24091e-10
TBCA	2.05026e-10	0.352116	0.986	0.97	5.88221e-06	Assembloid	6.26981e-10
ASAH1	2.05584e-10	-0.346652	0.68	0.854	5.89821e-06	Assembloid	6.28632e-10
PPP2R2D	2.07497e-10	-0.236194	0.134	0.322	5.9531e-06	Assembloid	6.3402e-10
CTDSP2	2.08574e-10	-0.318539	0.373	0.613	5.984e-06	Assembloid	6.37063e-10
TANC1	2.09074e-10	-0.310276	0.355	0.588	5.99833e-06	Assembloid	6.3848e-10
TRIB1	2.1316e-10	-0.33614	0.138	0.317	6.11555e-06	Assembloid	6.50314e-10
RAP1A	2.17331e-10	-0.322094	0.549	0.784	6.23522e-06	Assembloid	6.62699e-10
MOSMO	2.1777e-10	-0.301459	0.116	0.286	6.24783e-06	Assembloid	6.63926e-10
RASGRF2	2.22973e-10	0.293345	0.218	0.025	6.3971e-06	Assembloid	6.79118e-10
ZMAT5	2.24804e-10	0.326267	0.349	0.121	6.44963e-06	Assembloid	6.84431e-10
VGLL4	2.26141e-10	-0.452314	0.588	0.794	6.48799e-06	Assembloid	6.88354e-10
C1orf50	2.27556e-10	0.335852	0.296	0.08	6.52858e-06	Assembloid	6.92454e-10
HSPA8	2.28712e-10	-0.303815	0.998	1	6.56175e-06	Assembloid	6.95763e-10
FAAP20	2.32048e-10	0.399216	0.769	0.563	6.65747e-06	Assembloid	7.0549e-10
ZDHHC17	2.34585e-10	-0.281157	0.132	0.317	6.73024e-06	Assembloid	7.12897e-10
ERO1A	2.3473e-10	-0.360135	0.232	0.437	6.7344e-06	Assembloid	7.13307e-10
COPA	2.38777e-10	-0.360499	0.492	0.698	6.85052e-06	Assembloid	7.2511e-10
GLCCI1	2.43675e-10	-0.197766	0.038	0.156	6.99104e-06	Assembloid	7.3955e-10
MMP11	2.43829e-10	0.307993	0.2	0.015	6.99545e-06	Assembloid	7.39977e-10
NMRAL1	2.46781e-10	0.321667	0.316	0.09	7.08014e-06	Assembloid	7.48329e-10
ASB9	2.47256e-10	-0.191134	0.066	0.211	7.09377e-06	Assembloid	7.49674e-10
FKBP3	2.48106e-10	0.449793	0.723	0.558	7.11817e-06	Assembloid	7.52124e-10
HMGN1	2.53399e-10	0.325176	0.988	0.975	7.27002e-06	Assembloid	7.67547e-10
AL158206.1	2.57091e-10	0.276867	0.173	0	7.37595e-06	Assembloid	7.78532e-10
KIAA2026	2.57937e-10	-0.324516	0.217	0.422	7.40021e-06	Assembloid	7.8096e-10
NFIA-AS2	2.58678e-10	0.296012	0.173	0	7.42148e-06	Assembloid	7.83104e-10
CCT8	2.62179e-10	0.394723	0.851	0.804	7.52193e-06	Assembloid	7.93306e-10
SPCS1	2.63424e-10	-0.326101	0.831	0.93	7.55763e-06	Assembloid	7.96759e-10
ARPC1A	2.6538e-10	0.410399	0.85	0.759	7.61376e-06	Assembloid	8.02437e-10
LSG1	2.72924e-10	-0.231353	0.096	0.261	7.83019e-06	Assembloid	8.24581e-10
COA3	2.82679e-10	0.392561	0.718	0.543	8.11005e-06	Assembloid	8.53182e-10
IGFBP1	2.85832e-10	-0.247025	0.059	0.196	8.20052e-06	Assembloid	8.62444e-10
PDCD4	2.91568e-10	-0.373408	0.271	0.487	8.3651e-06	Assembloid	8.79193e-10
UBB	2.97551e-10	0.280043	1	1	8.53675e-06	Assembloid	8.96626e-10
ITGAE	2.98106e-10	0.424236	0.512	0.307	8.55266e-06	Assembloid	8.98259e-10
C2orf27A	2.98926e-10	0.275489	0.172	0	8.5762e-06	Assembloid	9.0042e-10
TTC3	3.09532e-10	-0.460007	0.704	0.849	8.88047e-06	Assembloid	9.31464e-10
SELENOW	3.1127e-10	-0.398153	0.978	0.99	8.93034e-06	Assembloid	9.36497e-10
PTPRD	3.1523e-10	-0.194571	0.04	0.161	9.04394e-06	Assembloid	9.47928e-10
TXNDC9	3.19226e-10	0.4456	0.601	0.412	9.15861e-06	Assembloid	9.59501e-10
PPP1CA	3.26546e-10	0.388195	0.927	0.819	9.36862e-06	Assembloid	9.80673e-10
COX8A	3.28673e-10	0.366988	0.96	0.92	9.42962e-06	Assembloid	9.86767e-10
CYC1	3.31429e-10	0.406137	0.72	0.553	9.50869e-06	Assembloid	9.94832e-10
ITGB5	3.34684e-10	0.359407	0.354	0.126	9.60208e-06	Assembloid	1.00426e-09
EIF2B5	3.35504e-10	-0.241652	0.14	0.332	9.62561e-06	Assembloid	1.00664e-09
TYMP	3.37894e-10	0.287946	0.198	0.015	9.69419e-06	Assembloid	1.01373e-09
CDR2L	3.42935e-10	-0.252456	0.163	0.362	9.83879e-06	Assembloid	1.02833e-09
PHLPP1	3.49375e-10	-0.199591	0.057	0.191	1.00236e-05	Assembloid	1.04689e-09
COX5B	3.52145e-10	0.36468	0.992	0.98	1.0103e-05	Assembloid	1.05461e-09
SEMA6C	3.52463e-10	-0.219767	0.099	0.266	1.01122e-05	Assembloid	1.05552e-09
CUL3	3.61262e-10	-0.351784	0.325	0.543	1.03646e-05	Assembloid	1.08082e-09
ADM	3.61676e-10	-0.793357	0.551	0.704	1.03765e-05	Assembloid	1.08202e-09
FAM91A1	3.68488e-10	-0.340734	0.284	0.497	1.05719e-05	Assembloid	1.10147e-09
FNBP1L	3.71316e-10	-0.476852	0.453	0.653	1.06531e-05	Assembloid	1.10946e-09
GPR137C	3.74963e-10	-0.14581	0.021	0.116	1.07577e-05	Assembloid	1.11993e-09
DDX60	3.78287e-10	-0.203612	0.059	0.196	1.08531e-05	Assembloid	1.12962e-09
HIKESHI	3.91419e-10	0.377207	0.694	0.518	1.12298e-05	Assembloid	1.16715e-09
S1PR1	3.93905e-10	-0.589504	0.624	0.754	1.13011e-05	Assembloid	1.17433e-09
TRAPPC3	3.99078e-10	0.412454	0.662	0.513	1.14495e-05	Assembloid	1.18921e-09
C19orf81	4.01216e-10	0.276502	0.179	0.005	1.15109e-05	Assembloid	1.19538e-09
SEMA3B	4.02014e-10	-0.163288	0.023	0.121	1.15338e-05	Assembloid	1.19755e-09
GIT2	4.02518e-10	-0.335787	0.362	0.583	1.15483e-05	Assembloid	1.19896e-09
CDK12	4.14565e-10	-0.325516	0.235	0.442	1.18939e-05	Assembloid	1.23396e-09
IBA57	4.19125e-10	-0.207578	0.068	0.211	1.20247e-05	Assembloid	1.24686e-09
PCDH18	4.22196e-10	-0.524742	0.099	0.251	1.21128e-05	Assembloid	1.25542e-09
TAF13	4.27319e-10	-0.405401	0.227	0.422	1.22598e-05	Assembloid	1.27006e-09
GRB2	4.34108e-10	-0.346377	0.437	0.683	1.24545e-05	Assembloid	1.28938e-09
ITGA5	4.35149e-10	0.490199	0.805	0.754	1.24844e-05	Assembloid	1.29242e-09
PIEZO1	4.53981e-10	-0.277747	0.222	0.437	1.30247e-05	Assembloid	1.34655e-09
PAPOLA	4.54125e-10	-0.343681	0.717	0.874	1.30289e-05	Assembloid	1.34692e-09
NNAT	4.60476e-10	-0.539244	0.128	0.291	1.3211e-05	Assembloid	1.36445e-09
TRPT1	4.61451e-10	0.327096	0.326	0.106	1.3239e-05	Assembloid	1.36711e-09
SERINC2	4.61947e-10	0.385304	0.286	0.075	1.32533e-05	Assembloid	1.36847e-09
EDC4	4.63897e-10	0.263516	0.188	0.01	1.33092e-05	Assembloid	1.3739e-09
ALG13	4.65183e-10	-0.299065	0.289	0.518	1.33461e-05	Assembloid	1.37759e-09
CYFIP2	4.68346e-10	0.277139	0.195	0.015	1.34368e-05	Assembloid	1.38644e-09
SIN3A	4.76062e-10	-0.253448	0.158	0.352	1.36582e-05	Assembloid	1.4087e-09
SERINC3	4.76662e-10	-0.337239	0.64	0.824	1.36754e-05	Assembloid	1.41035e-09
NHLRC2	4.78255e-10	-0.271343	0.12	0.291	1.37211e-05	Assembloid	1.41483e-09
BTAF1	4.85972e-10	-0.238739	0.066	0.206	1.39425e-05	Assembloid	1.4367e-09
LYST	4.89433e-10	-0.20002	0.084	0.241	1.40418e-05	Assembloid	1.44657e-09
EFNA1	5.04564e-10	-0.434213	0.686	0.829	1.4476e-05	Assembloid	1.48899e-09
SRSF8	5.05986e-10	-0.317844	0.398	0.643	1.45167e-05	Assembloid	1.49295e-09
NUCB2	5.09684e-10	-0.338971	0.393	0.618	1.46228e-05	Assembloid	1.50312e-09
BLVRB	5.14297e-10	0.306716	0.444	0.196	1.47552e-05	Assembloid	1.51634e-09
DCUN1D5	5.19886e-10	0.409105	0.491	0.261	1.49155e-05	Assembloid	1.53244e-09
SSBP3	5.21266e-10	0.351088	0.423	0.181	1.49551e-05	Assembloid	1.53638e-09
SUB1	5.22788e-10	0.338969	0.99	0.97	1.49988e-05	Assembloid	1.54042e-09
PKN2	5.4671e-10	-0.343972	0.343	0.563	1.56851e-05	Assembloid	1.60879e-09
KLHL15	5.48835e-10	-0.213431	0.066	0.206	1.57461e-05	Assembloid	1.6149e-09
SNX15	5.48991e-10	0.275783	0.194	0.015	1.57505e-05	Assembloid	1.61529e-09
SLC25A14	5.76214e-10	0.282356	0.22	0.03	1.65316e-05	Assembloid	1.69133e-09
ADRM1	5.78975e-10	0.403156	0.76	0.658	1.66108e-05	Assembloid	1.69894e-09
MORC3	5.84889e-10	-0.251239	0.134	0.317	1.67805e-05	Assembloid	1.71559e-09
PRPF8	5.92397e-10	-0.316916	0.288	0.508	1.69959e-05	Assembloid	1.73689e-09
ZFAND5	5.99578e-10	-0.39966	0.749	0.874	1.72019e-05	Assembloid	1.75722e-09
COPB1	6.01633e-10	-0.322666	0.444	0.678	1.72609e-05	Assembloid	1.76303e-09
TIMM17B	6.09996e-10	0.369611	0.436	0.201	1.75008e-05	Assembloid	1.78665e-09
TTC21B	6.17836e-10	-0.209942	0.068	0.211	1.77257e-05	Assembloid	1.80857e-09
AP2M1	6.17874e-10	0.357904	0.951	0.96	1.77268e-05	Assembloid	1.80861e-09
MRFAP1	6.29794e-10	-0.291728	0.919	0.985	1.80688e-05	Assembloid	1.84229e-09
RABGAP1	6.337e-10	-0.296104	0.212	0.422	1.81808e-05	Assembloid	1.85333e-09
SLC37A3	6.37152e-10	-0.279972	0.206	0.412	1.82799e-05	Assembloid	1.86274e-09
RANBP2	6.54861e-10	-0.353943	0.363	0.583	1.8788e-05	Assembloid	1.91286e-09
RESF1	6.56117e-10	0.278243	0.166	0	1.8824e-05	Assembloid	1.91645e-09
BUD23	6.59423e-10	-0.282253	0.324	0.558	1.89189e-05	Assembloid	1.92587e-09
KDM6B	6.6225e-10	-0.470406	0.323	0.508	1.9e-05	Assembloid	1.93389e-09
YAF2	6.64243e-10	-0.33703	0.281	0.492	1.90571e-05	Assembloid	1.93963e-09
UFL1	6.76705e-10	-0.284402	0.188	0.387	1.94147e-05	Assembloid	1.97448e-09
SMNDC1	6.78446e-10	-0.36717	0.23	0.427	1.94646e-05	Assembloid	1.97947e-09
NAPG	6.89288e-10	-0.25976	0.199	0.407	1.97757e-05	Assembloid	2.01037e-09
NTPCR	6.99356e-10	0.376975	0.361	0.146	2.00645e-05	Assembloid	2.03873e-09
SMAGP	7.08208e-10	0.459255	0.584	0.397	2.03185e-05	Assembloid	2.06369e-09
DHX32	7.20711e-10	0.38841	0.38	0.166	2.06772e-05	Assembloid	2.0984e-09
TRMT112	7.28638e-10	0.354569	0.946	0.91	2.09046e-05	Assembloid	2.12035e-09
ANXA11	7.56893e-10	0.437016	0.565	0.372	2.17153e-05	Assembloid	2.19952e-09
TASOR	7.62577e-10	0.258859	0.165	0	2.18783e-05	Assembloid	2.21567e-09
DST	7.7897e-10	-0.585515	0.313	0.503	2.23487e-05	Assembloid	2.26108e-09
PAPSS1	7.79954e-10	0.409321	0.488	0.261	2.23769e-05	Assembloid	2.26385e-09
HOXD1	7.90578e-10	0.341476	0.165	0	2.26817e-05	Assembloid	2.29337e-09
RBMX2	8.16596e-10	0.402836	0.399	0.186	2.34281e-05	Assembloid	2.36576e-09
ADCY1	8.25294e-10	-0.257157	0.079	0.226	2.36777e-05	Assembloid	2.38969e-09
TRIM56	8.29271e-10	-0.254774	0.277	0.518	2.37918e-05	Assembloid	2.40062e-09
CHD4	8.30161e-10	-0.336883	0.445	0.678	2.38173e-05	Assembloid	2.4029e-09
ARFGAP3	8.3055e-10	-0.260247	0.272	0.503	2.38285e-05	Assembloid	2.40393e-09
EMC8	8.33763e-10	-0.312577	0.473	0.714	2.39207e-05	Assembloid	2.41284e-09
CCDC88A	8.39508e-10	-0.497001	0.265	0.472	2.40855e-05	Assembloid	2.42858e-09
SLC11A2	8.54462e-10	-0.218847	0.069	0.211	2.45145e-05	Assembloid	2.47083e-09
NT5E	8.65689e-10	0.234966	0.164	0	2.48366e-05	Assembloid	2.50269e-09
AL096870.8	8.7167e-10	0.239211	0.164	0	2.50082e-05	Assembloid	2.51967e-09
TIMM23	8.78802e-10	0.32271	0.308	0.095	2.52128e-05	Assembloid	2.53936e-09
AC012146.1	8.8974e-10	0.256068	0.164	0	2.55267e-05	Assembloid	2.56981e-09
GSTM3	8.916e-10	0.367734	0.345	0.126	2.558e-05	Assembloid	2.57498e-09
MCOLN1	9.21092e-10	0.319272	0.318	0.106	2.64261e-05	Assembloid	2.65702e-09
CCNL2	9.411e-10	-0.349754	0.327	0.543	2.70002e-05	Assembloid	2.71254e-09
HINT2	9.41449e-10	0.414633	0.605	0.422	2.70102e-05	Assembloid	2.71332e-09
GAPVD1	9.53583e-10	-0.277711	0.185	0.382	2.73583e-05	Assembloid	2.74707e-09
SQSTM1	9.54285e-10	-0.552711	0.803	0.839	2.73784e-05	Assembloid	2.74876e-09
PSMD14	9.59825e-10	0.443681	0.572	0.367	2.75374e-05	Assembloid	2.76427e-09
NUMB	9.80942e-10	-0.317505	0.377	0.618	2.81432e-05	Assembloid	2.82348e-09
LSM1	9.94515e-10	0.399705	0.655	0.487	2.85326e-05	Assembloid	2.86128e-09
CARD8-AS1	1.01076e-09	-0.262471	0.177	0.372	2.89986e-05	Assembloid	2.90518e-09
SNHG17	1.02352e-09	0.247664	0.163	0	2.93648e-05	Assembloid	2.94045e-09
MAN2B1	1.02837e-09	0.257192	0.172	0.005	2.9504e-05	Assembloid	2.95403e-09
ANKRD46	1.04607e-09	0.315511	0.279	0.075	3.00117e-05	Assembloid	3.00329e-09
ATP6V1H	1.04784e-09	0.362271	0.402	0.176	3.00625e-05	Assembloid	3.008e-09
LOXL2	1.05016e-09	0.377886	0.375	0.156	3.0129e-05	Assembloid	3.01441e-09
EFNB2	1.06135e-09	-0.549309	0.706	0.889	3.04502e-05	Assembloid	3.04593e-09
TOX2	1.08049e-09	0.272724	0.191	0.015	3.09992e-05	Assembloid	3.09797e-09
DNMT3A	1.08369e-09	-0.272214	0.17	0.362	3.1091e-05	Assembloid	3.1064e-09
ADGRL4	1.10426e-09	-0.37081	0.871	0.965	3.16811e-05	Assembloid	3.16319e-09
PER2	1.11371e-09	-0.136197	0.016	0.101	3.19523e-05	Assembloid	3.18911e-09
MLLT3	1.13983e-09	-0.272542	0.09	0.241	3.27016e-05	Assembloid	3.26036e-09
CMC4	1.14404e-09	0.254156	0.18	0.01	3.28224e-05	Assembloid	3.27187e-09
MOSPD1	1.16566e-09	0.341132	0.395	0.166	3.34428e-05	Assembloid	3.33143e-09
LRRC75A	1.17373e-09	-0.336526	0.067	0.201	3.36742e-05	Assembloid	3.35341e-09
ATXN2	1.186e-09	-0.296537	0.314	0.543	3.40263e-05	Assembloid	3.38725e-09
PLEKHA3	1.20915e-09	-0.273965	0.261	0.482	3.46906e-05	Assembloid	3.4524e-09
ATF6B	1.21994e-09	0.383245	0.443	0.221	3.5e-05	Assembloid	3.48236e-09
PDIA5	1.2225e-09	0.266251	0.188	0.015	3.50735e-05	Assembloid	3.48953e-09
PCSK1N	1.24007e-09	-0.229933	0.067	0.206	3.55777e-05	Assembloid	3.53842e-09
ERI3	1.36504e-09	0.366793	0.394	0.176	3.91629e-05	Assembloid	3.88129e-09
SYT1	1.38443e-09	-0.332235	0.11	0.271	3.97192e-05	Assembloid	3.93453e-09
TUT4	1.39137e-09	0.237797	0.161	0	3.99184e-05	Assembloid	3.95316e-09
SLC7A7	1.40407e-09	0.307623	0.228	0.04	4.02827e-05	Assembloid	3.9878e-09
RAC2	1.40829e-09	0.247664	0.161	0	4.0404e-05	Assembloid	3.99933e-09
DCK	1.41461e-09	0.351991	0.354	0.136	4.05851e-05	Assembloid	4.01597e-09
SYT17	1.42579e-09	0.266251	0.187	0.015	4.0906e-05	Assembloid	4.04611e-09
GPX7	1.42819e-09	-0.257553	0.217	0.432	4.09746e-05	Assembloid	4.05225e-09
TSPAN12	1.47136e-09	-0.204735	0.097	0.256	4.22132e-05	Assembloid	4.17125e-09
IMPAD1	1.48553e-09	-0.311923	0.232	0.432	4.26199e-05	Assembloid	4.20925e-09
UROS	1.49439e-09	0.332683	0.501	0.266	4.28742e-05	Assembloid	4.23301e-09
TRIM47	1.49748e-09	0.381148	0.39	0.171	4.29628e-05	Assembloid	4.2416e-09
YTHDF3	1.51095e-09	-0.285584	0.19	0.387	4.33491e-05	Assembloid	4.27837e-09
UQCR10	1.51242e-09	0.35141	0.947	0.915	4.33915e-05	Assembloid	4.28204e-09
CLCN3	1.53932e-09	-0.334403	0.264	0.467	4.41632e-05	Assembloid	4.35438e-09
SH3GL1	1.5436e-09	-0.266812	0.297	0.518	4.4286e-05	Assembloid	4.36545e-09
SLC1A1	1.55169e-09	-0.118293	0.018	0.106	4.45181e-05	Assembloid	4.38606e-09
DAPK3	1.56302e-09	0.473456	0.609	0.437	4.4843e-05	Assembloid	4.41685e-09
MTX2	1.57215e-09	0.376292	0.511	0.281	4.51049e-05	Assembloid	4.44145e-09
RNF7	1.57216e-09	0.330072	0.954	0.899	4.51053e-05	Assembloid	4.44145e-09
RPL15	1.58368e-09	0.328155	1	1	4.54359e-05	Assembloid	4.47328e-09
AHI1	1.586e-09	-0.236234	0.071	0.211	4.55024e-05	Assembloid	4.47948e-09
DCPS	1.6323e-09	0.291236	0.242	0.05	4.68308e-05	Assembloid	4.60349e-09
ZFAND6	1.64105e-09	0.396007	0.776	0.648	4.70818e-05	Assembloid	4.62669e-09
MACROD1	1.646e-09	0.25302	0.169	0.005	4.72238e-05	Assembloid	4.63992e-09
TUT7	1.65049e-09	0.247664	0.16	0	4.73525e-05	Assembloid	4.65127e-09
AC004889.1	1.66169e-09	0.251872	0.16	0	4.76739e-05	Assembloid	4.68135e-09
NOSIP	1.67637e-09	0.386522	0.703	0.568	4.80952e-05	Assembloid	4.7216e-09
PTS	1.702e-09	0.372709	0.555	0.332	4.88304e-05	Assembloid	4.79207e-09
RPA4	1.73035e-09	0.280822	0.194	0.02	4.96438e-05	Assembloid	4.86842e-09
GOLIM4	1.74269e-09	-0.255793	0.406	0.668	4.99979e-05	Assembloid	4.90179e-09
ZNF254	1.74644e-09	-0.239304	0.075	0.216	5.01054e-05	Assembloid	4.91181e-09
MPC1	1.75492e-09	0.36757	0.511	0.286	5.03486e-05	Assembloid	4.93423e-09
PKN3	1.7602e-09	-0.141017	0.021	0.111	5.05e-05	Assembloid	4.94828e-09
CERS2	1.7665e-09	-0.347493	0.535	0.724	5.06808e-05	Assembloid	4.96482e-09
TGFB1I1	1.76693e-09	0.444152	0.771	0.663	5.06932e-05	Assembloid	4.96584e-09
NUMA1	1.80212e-09	-0.351747	0.308	0.523	5.17028e-05	Assembloid	5.06133e-09
DCTPP1	1.80508e-09	0.405079	0.598	0.397	5.17877e-05	Assembloid	5.06945e-09
SCLT1	1.81707e-09	-0.213431	0.066	0.201	5.21319e-05	Assembloid	5.10193e-09
VIM	1.82611e-09	-0.414269	1	1	5.23912e-05	Assembloid	5.12629e-09
HDGFL3	1.82918e-09	-0.302153	0.422	0.668	5.24793e-05	Assembloid	5.13451e-09
CREB3L2	1.83601e-09	-0.251234	0.213	0.422	5.2675e-05	Assembloid	5.15325e-09
CDC14A	1.84928e-09	-0.214593	0.066	0.201	5.30558e-05	Assembloid	5.18928e-09
ZNF791	1.8938e-09	-0.311313	0.257	0.462	5.43332e-05	Assembloid	5.31233e-09
ZNF433-AS1	1.89743e-09	0.232128	0.158	0	5.44374e-05	Assembloid	5.32188e-09
GAMT	1.90002e-09	0.341861	0.302	0.095	5.45115e-05	Assembloid	5.32871e-09
PLCB2	1.90133e-09	0.234966	0.158	0	5.45492e-05	Assembloid	5.33218e-09
NRARP	1.91282e-09	-0.440972	0.343	0.538	5.48789e-05	Assembloid	5.36272e-09
MTURN	1.92182e-09	-0.279034	0.03	0.131	5.51369e-05	Assembloid	5.38666e-09
SNX13	2.00904e-09	-0.24888	0.12	0.286	5.76393e-05	Assembloid	5.62448e-09
RPS15A	2.06794e-09	0.274039	1	1	5.93293e-05	Assembloid	5.78393e-09
UBE2S	2.19085e-09	-0.39521	0.378	0.593	6.28554e-05	Assembloid	6.11782e-09
MAGI3	2.19663e-09	-0.186613	0.05	0.171	6.30214e-05	Assembloid	6.13253e-09
MAGT1	2.20751e-09	-0.276082	0.291	0.513	6.33335e-05	Assembloid	6.16121e-09
HOXB4	2.23217e-09	0.239211	0.157	0	6.40408e-05	Assembloid	6.22831e-09
MYO9A	2.2374e-09	-0.312577	0.157	0.337	6.41909e-05	Assembloid	6.24266e-09
CBLB	2.27679e-09	0.327846	0.312	0.101	6.53211e-05	Assembloid	6.34784e-09
DNAJB1	2.2992e-09	-0.825885	0.513	0.678	6.59641e-05	Assembloid	6.40781e-09
NUP58	2.3561e-09	-0.292948	0.18	0.367	6.75964e-05	Assembloid	6.56098e-09
SFT2D3	2.43592e-09	-0.172169	0.035	0.141	6.98864e-05	Assembloid	6.7745e-09
EIF1	2.46414e-09	0.230732	1	1	7.06962e-05	Assembloid	6.84791e-09
CANX	2.50069e-09	-0.297785	0.882	0.95	7.17449e-05	Assembloid	6.94677e-09
HEIH	2.58455e-09	0.229286	0.156	0	7.41506e-05	Assembloid	7.16963e-09
RAB30-DT	2.60922e-09	0.240623	0.156	0	7.48584e-05	Assembloid	7.23609e-09
RAVER1	2.61169e-09	0.234803	0.165	0.005	7.49294e-05	Assembloid	7.24239e-09
ECSCR	2.61385e-09	-0.338018	0.935	0.945	7.49914e-05	Assembloid	7.24781e-09
AC097448.1	2.6183e-09	0.243444	0.156	0	7.5119e-05	Assembloid	7.25958e-09
EXOC3L2	2.62713e-09	0.246259	0.156	0	7.53722e-05	Assembloid	7.28291e-09
AMZ2	2.65095e-09	0.333295	0.364	0.151	7.60558e-05	Assembloid	7.34525e-09
OXA1L	2.71928e-09	0.383434	0.595	0.402	7.8016e-05	Assembloid	7.53016e-09
COPB2	2.72207e-09	-0.317954	0.399	0.618	7.80961e-05	Assembloid	7.53729e-09
MRPL17	2.74069e-09	0.444589	0.62	0.462	7.86305e-05	Assembloid	7.58858e-09
LRRC8A	2.77523e-09	-0.300228	0.328	0.543	7.96213e-05	Assembloid	7.67912e-09
ZNF91	2.7897e-09	-0.326481	0.119	0.276	8.00365e-05	Assembloid	7.71706e-09
ECI2	2.80548e-09	-0.321003	0.468	0.678	8.04893e-05	Assembloid	7.7577e-09
ISCU	2.85012e-09	0.381926	0.78	0.658	8.17699e-05	Assembloid	7.87806e-09
SMAD1	2.88456e-09	-0.430467	0.725	0.849	8.2758e-05	Assembloid	7.96985e-09
ZNF347	2.91694e-09	-0.160574	0.05	0.171	8.36871e-05	Assembloid	8.05464e-09
C8orf33	2.92363e-09	-0.299156	0.267	0.467	8.38788e-05	Assembloid	8.07278e-09
DDX19B	2.93297e-09	0.3026	0.279	0.08	8.41468e-05	Assembloid	8.09668e-09
HMOX1	2.93632e-09	0.281431	0.23	0.045	8.42429e-05	Assembloid	8.10561e-09
CFDP1	2.96363e-09	-0.438819	0.807	0.879	8.50265e-05	Assembloid	8.17847e-09
HMBOX1	3.02776e-09	-0.257188	0.203	0.402	8.68664e-05	Assembloid	8.35026e-09
SLC35A3	3.03765e-09	-0.254861	0.163	0.347	8.71503e-05	Assembloid	8.37658e-09
NPHP3	3.05811e-09	-0.228866	0.156	0.342	8.77371e-05	Assembloid	8.42971e-09
NABP2	3.09967e-09	0.335983	0.321	0.116	8.89294e-05	Assembloid	8.53864e-09
RGS20	3.12471e-09	0.238487	0.175	0.01	8.96478e-05	Assembloid	8.60562e-09
TRIP12	3.18543e-09	-0.352927	0.429	0.628	9.13901e-05	Assembloid	8.76811e-09
CDKAL1	3.19552e-09	-0.253373	0.109	0.266	9.16793e-05	Assembloid	8.79348e-09
SBF2	3.21543e-09	-0.329744	0.22	0.412	9.22506e-05	Assembloid	8.84621e-09
PDZD11	3.2174e-09	0.365691	0.475	0.256	9.23071e-05	Assembloid	8.85095e-09
TBL1XR1	3.25725e-09	-0.355809	0.45	0.673	9.34506e-05	Assembloid	8.95713e-09
NIPSNAP3A	3.26158e-09	0.304954	0.286	0.085	9.35746e-05	Assembloid	8.96833e-09
STAU1	3.26994e-09	-0.302284	0.483	0.724	9.38145e-05	Assembloid	8.99096e-09
SMCO4	3.28242e-09	-0.306863	0.357	0.573	9.41726e-05	Assembloid	9.02389e-09
SMIM27	3.28641e-09	0.298807	0.291	0.09	9.42872e-05	Assembloid	9.03418e-09
AKAP9	3.34451e-09	-0.445135	0.414	0.633	9.5954e-05	Assembloid	9.18926e-09
ECI1	3.38692e-09	-0.28663	0.224	0.422	9.71706e-05	Assembloid	9.3029e-09
2023-03-08	3.45476e-09	-0.194237	0.084	0.231	9.9117e-05	Assembloid	9.48448e-09
NFU1	3.46175e-09	0.386773	0.475	0.271	9.93177e-05	Assembloid	9.50295e-09
SAMD8	3.53291e-09	-0.255068	0.132	0.302	0.000101359	Assembloid	9.69453e-09
APC	3.54069e-09	-0.317284	0.201	0.392	0.000101582	Assembloid	9.71402e-09
GLIS3	3.54556e-09	-0.134367	0.03	0.131	0.000101722	Assembloid	9.72702e-09
VEPH1	3.56739e-09	0.239027	0.163	0.005	0.000102348	Assembloid	9.785e-09
SH3BGRL2	3.6264e-09	-0.207578	0.065	0.196	0.000104041	Assembloid	9.93651e-09
IPO11	3.63702e-09	0.453726	0.706	0.618	0.000104346	Assembloid	9.96407e-09
CCDC85A	3.68534e-09	-0.174675	0.043	0.156	0.000105732	Assembloid	1.00883e-08
MAP4K4	3.68758e-09	0.413769	0.879	0.864	0.000105797	Assembloid	1.0094e-08
PRPF38A	3.70526e-09	-0.306632	0.319	0.533	0.000106304	Assembloid	1.01409e-08
RBM5	3.74333e-09	-0.295408	0.358	0.578	0.000107396	Assembloid	1.02407e-08
GTF2E2	3.75411e-09	0.323284	0.408	0.186	0.000107705	Assembloid	1.02682e-08
C2orf76	3.759e-09	0.347708	0.401	0.191	0.000107846	Assembloid	1.02812e-08
HM13	3.78057e-09	0.421592	0.688	0.578	0.000108465	Assembloid	1.0339e-08
DKK3	3.80046e-09	0.325785	0.281	0.08	0.000109035	Assembloid	1.03914e-08
UBE2E1	3.85482e-09	0.422326	0.645	0.492	0.000110595	Assembloid	1.05336e-08
LINC01278	4.06814e-09	0.219292	0.153	0	0.000116715	Assembloid	1.1096e-08
ARFGAP1	4.10191e-09	-0.206976	0.145	0.327	0.000117684	Assembloid	1.11851e-08
C15orf39	4.10919e-09	0.302251	0.262	0.07	0.000117893	Assembloid	1.12037e-08
NFATC2IP	4.12469e-09	-0.264993	0.249	0.457	0.000118337	Assembloid	1.12442e-08
NOL12	4.16268e-09	0.264145	0.221	0.04	0.000119427	Assembloid	1.13411e-08
GAPLINC	4.16973e-09	0.242034	0.153	0	0.00011963	Assembloid	1.13588e-08
SDE2	4.20133e-09	-0.253949	0.158	0.337	0.000120536	Assembloid	1.14383e-08
ETS2	4.21974e-09	-0.340504	0.736	0.869	0.000121064	Assembloid	1.14875e-08
RBPMS	4.28091e-09	0.413057	0.652	0.497	0.000122819	Assembloid	1.16487e-08
SLC24A1	4.29628e-09	-0.14581	0.022	0.111	0.00012326	Assembloid	1.16887e-08
ENDOD1	4.32787e-09	-0.246464	0.099	0.251	0.000124167	Assembloid	1.17711e-08
PPIL4	4.32884e-09	-0.291543	0.25	0.457	0.000124194	Assembloid	1.17732e-08
SLC12A6	4.35153e-09	-0.221266	0.102	0.256	0.000124845	Assembloid	1.18318e-08
DUSP23	4.39736e-09	0.371921	0.447	0.231	0.00012616	Assembloid	1.19527e-08
TCP11L2	4.40638e-09	-0.151228	0.045	0.161	0.000126419	Assembloid	1.19764e-08
ZDHHC14	4.40904e-09	-0.278748	0.156	0.332	0.000126495	Assembloid	1.19827e-08
ID2	4.45842e-09	0.537619	0.482	0.281	0.000127912	Assembloid	1.21122e-08
NRP1	4.52113e-09	-0.368568	0.688	0.844	0.000129711	Assembloid	1.22756e-08
ZFP36L2	4.53647e-09	0.530791	0.857	0.844	0.000130151	Assembloid	1.2316e-08
MIR22HG	4.54702e-09	-0.243462	0.096	0.246	0.000130454	Assembloid	1.23425e-08
BTBD6	4.55274e-09	-0.239043	0.119	0.281	0.000130618	Assembloid	1.23576e-08
APBB1	4.62456e-09	0.281454	0.277	0.08	0.000132679	Assembloid	1.2542e-08
PSMB6	4.66386e-09	0.385546	0.906	0.839	0.000133806	Assembloid	1.26457e-08
ACYP2	4.7162e-09	0.310447	0.334	0.126	0.000135308	Assembloid	1.27803e-08
RPL24	4.75865e-09	-0.248284	1	1	0.000136526	Assembloid	1.28919e-08
ARL3	4.88383e-09	0.374088	0.534	0.317	0.000140117	Assembloid	1.32179e-08
PDCL	4.90214e-09	-0.285588	0.338	0.553	0.000140642	Assembloid	1.32635e-08
FIBP	5.0215e-09	0.401964	0.679	0.538	0.000144067	Assembloid	1.35766e-08
SCAMP3	5.06603e-09	0.367298	0.454	0.241	0.000145344	Assembloid	1.36954e-08
MDP1	5.09661e-09	0.289139	0.253	0.065	0.000146222	Assembloid	1.37765e-08
IFI27L1	5.11243e-09	0.331764	0.368	0.156	0.000146676	Assembloid	1.38183e-08
STK38L	5.15404e-09	-0.259948	0.124	0.286	0.00014787	Assembloid	1.3927e-08
RCL1	5.2187e-09	-0.223599	0.094	0.241	0.000149724	Assembloid	1.40985e-08
PIAS1	5.23001e-09	-0.266342	0.286	0.503	0.000150049	Assembloid	1.41269e-08
UBC	5.28694e-09	-0.334197	0.998	1	0.000151682	Assembloid	1.42731e-08
GLO1	5.39344e-09	0.395699	0.694	0.523	0.000154738	Assembloid	1.45479e-08
ATL1	5.58527e-09	0.244982	0.195	0.025	0.000160242	Assembloid	1.50431e-08
AC018521.5	5.58758e-09	0.225011	0.15	0	0.000160308	Assembloid	1.50482e-08
PKIG	5.58793e-09	0.417136	0.816	0.709	0.000160318	Assembloid	1.50486e-08
AQP1	5.65968e-09	0.240623	0.15	0	0.000162376	Assembloid	1.52354e-08
MAPK13	5.67735e-09	0.240433	0.16	0.005	0.000162883	Assembloid	1.52819e-08
HOXB9	5.70575e-09	0.254671	0.15	0	0.000163698	Assembloid	1.53548e-08
KANSL1	5.74002e-09	-0.278352	0.36	0.593	0.000164681	Assembloid	1.54418e-08
CENPW	5.80515e-09	0.340133	0.209	0.035	0.00016655	Assembloid	1.56093e-08
ETV1	5.93575e-09	-0.158989	0.049	0.166	0.000170297	Assembloid	1.59484e-08
PFDN4	5.98769e-09	0.376177	0.686	0.492	0.000171787	Assembloid	1.60801e-08
LSM7	6.02769e-09	0.390196	0.853	0.814	0.000172935	Assembloid	1.61857e-08
CBL	6.07321e-09	-0.299145	0.304	0.508	0.00017424	Assembloid	1.63017e-08
TM6SF1	6.08207e-09	-0.256762	0.114	0.271	0.000174494	Assembloid	1.63243e-08
JMJD6	6.108e-09	-0.320526	0.214	0.397	0.000175239	Assembloid	1.63902e-08
RTCA	6.19194e-09	0.328004	0.417	0.201	0.000177647	Assembloid	1.65979e-08
PRRG1	6.31782e-09	-0.219954	0.128	0.296	0.000181258	Assembloid	1.69219e-08
IRF7	6.32463e-09	-0.238576	0.172	0.362	0.000181454	Assembloid	1.69389e-08
TAF15	6.44109e-09	-0.365044	0.35	0.558	0.000184795	Assembloid	1.72443e-08
ILF3-DT	6.51997e-09	0.229286	0.149	0	0.000187058	Assembloid	1.74456e-08
UVSSA	6.61146e-09	-0.13598	0.029	0.126	0.000189683	Assembloid	1.76824e-08
N4BP2L2	6.63517e-09	-0.303304	0.661	0.884	0.000190363	Assembloid	1.77399e-08
EXOSC6	6.67565e-09	-0.303475	0.225	0.422	0.000191524	Assembloid	1.78427e-08
LARS	6.73389e-09	-0.279752	0.295	0.503	0.000193195	Assembloid	1.7993e-08
EHMT1	6.84606e-09	-0.299509	0.245	0.437	0.000196414	Assembloid	1.82844e-08
RBPJ	6.86779e-09	-0.270337	0.332	0.563	0.000197037	Assembloid	1.83383e-08
CDKN2AIP	6.88951e-09	-0.341528	0.168	0.337	0.00019766	Assembloid	1.83943e-08
GCLM	7.12135e-09	-0.302156	0.288	0.487	0.000204312	Assembloid	1.89919e-08
SMIM4	7.13875e-09	0.367371	0.418	0.211	0.000204811	Assembloid	1.90361e-08
RAP1GDS1	7.4047e-09	0.322052	0.409	0.196	0.000212441	Assembloid	1.97187e-08
PPIA	7.4165e-09	0.255323	1	0.995	0.000212779	Assembloid	1.97494e-08
INO80C	7.43382e-09	0.376693	0.523	0.327	0.000213276	Assembloid	1.9794e-08
SPPL2A	7.53092e-09	-0.321754	0.408	0.608	0.000216062	Assembloid	2.00451e-08
MTCH1	7.6177e-09	0.340325	0.951	0.899	0.000218552	Assembloid	2.02647e-08
DDAH2	7.62967e-09	-0.302385	0.846	0.96	0.000218895	Assembloid	2.0295e-08
DAZAP1	7.64888e-09	-0.275163	0.343	0.563	0.000219446	Assembloid	2.03438e-08
ARHGEF18	7.66203e-09	0.236382	0.148	0	0.000219824	Assembloid	2.0378e-08
CERS4	7.71036e-09	0.22915	0.157	0.005	0.00022121	Assembloid	2.05027e-08
MRPS18C	7.72212e-09	0.392671	0.563	0.362	0.000221548	Assembloid	2.05332e-08
ANAPC16	7.84232e-09	0.361762	0.846	0.729	0.000224996	Assembloid	2.08427e-08
PRDX2	7.85652e-09	0.34283	0.956	0.899	0.000225403	Assembloid	2.0878e-08
ZNF703	7.99018e-09	-0.218437	0.076	0.211	0.000229238	Assembloid	2.12111e-08
NEK3	8.08225e-09	-0.24638	0.188	0.377	0.00023188	Assembloid	2.14451e-08
VAPA	8.3138e-09	-0.261016	0.95	0.985	0.000238523	Assembloid	2.20315e-08
MRPS15	8.35386e-09	0.347786	0.745	0.583	0.000239672	Assembloid	2.21311e-08
C8orf58	8.50367e-09	-0.301966	0.266	0.472	0.00024397	Assembloid	2.25129e-08
PUDP	8.59784e-09	0.249922	0.288	0.085	0.000246672	Assembloid	2.27478e-08
RBM26	8.63736e-09	-0.348078	0.257	0.457	0.000247806	Assembloid	2.2849e-08
TTYH1	8.74205e-09	-0.221959	0.023	0.111	0.000250809	Assembloid	2.31194e-08
CBLN1	9.04374e-09	0.264424	0.147	0	0.000259465	Assembloid	2.39e-08
TMEM173	9.11418e-09	-0.324884	0.6	0.779	0.000261486	Assembloid	2.4079e-08
DDHD1	9.30656e-09	-0.224096	0.111	0.266	0.000267005	Assembloid	2.45717e-08
NDUFB11	9.51274e-09	0.341232	0.966	0.91	0.000272921	Assembloid	2.50984e-08
ZNRF2	9.68539e-09	-0.124814	0.021	0.106	0.000277874	Assembloid	2.55416e-08
MLST8	9.6942e-09	0.313028	0.325	0.126	0.000278127	Assembloid	2.55639e-08
USP33	1.01719e-08	-0.287558	0.184	0.362	0.000291831	Assembloid	2.67669e-08
DMAC2L	1.02685e-08	0.219292	0.146	0	0.000294603	Assembloid	2.70092e-08
ROBO1	1.03315e-08	0.275477	0.284	0.09	0.00029641	Assembloid	2.71699e-08
NT5C3B	1.03506e-08	0.349239	0.436	0.226	0.000296958	Assembloid	2.7219e-08
GAS1	1.05017e-08	0.273759	0.155	0.005	0.000301293	Assembloid	2.76021e-08
ABCG1	1.08353e-08	-0.300317	0.395	0.613	0.000310864	Assembloid	2.84442e-08
USP9X	1.09069e-08	-0.311481	0.378	0.593	0.00031292	Assembloid	2.86302e-08
NDUFS2	1.0926e-08	0.40322	0.595	0.402	0.000313467	Assembloid	2.86771e-08
PDIA4	1.11615e-08	0.427771	0.711	0.548	0.000320223	Assembloid	2.92758e-08
GAR1	1.14606e-08	0.333736	0.334	0.136	0.000328805	Assembloid	3.00127e-08
FARP1	1.1492e-08	-0.355052	0.365	0.558	0.000329707	Assembloid	3.00917e-08
PSMC1	1.16688e-08	0.398145	0.784	0.704	0.000334778	Assembloid	3.0531e-08
PPA2	1.16979e-08	0.386421	0.469	0.271	0.000335611	Assembloid	3.06047e-08
DDR2	1.17893e-08	-0.217628	0.073	0.206	0.000338234	Assembloid	3.08348e-08
TTC28-AS1	1.18706e-08	0.216423	0.145	0	0.000340567	Assembloid	3.10338e-08
AC025159.1	1.191e-08	0.217858	0.145	0	0.000341697	Assembloid	3.11345e-08
BCKDHA	1.19294e-08	0.220724	0.145	0	0.000342255	Assembloid	3.11796e-08
ZNFX1	1.20427e-08	-0.252871	0.177	0.357	0.000345504	Assembloid	3.14628e-08
CLIP1	1.20497e-08	-0.338729	0.268	0.462	0.000345706	Assembloid	3.14801e-08
SET	1.20614e-08	-0.309209	0.928	0.955	0.000346041	Assembloid	3.15094e-08
TYW3	1.23406e-08	-0.215315	0.092	0.236	0.000354051	Assembloid	3.22022e-08
TP53INP1	1.2472e-08	0.265765	0.218	0.045	0.000357821	Assembloid	3.25342e-08
HNRNPF	1.27826e-08	-0.298449	0.877	0.96	0.000366732	Assembloid	3.33078e-08
RC3H1	1.28274e-08	-0.254963	0.151	0.322	0.000368018	Assembloid	3.34185e-08
RABIF	1.30166e-08	0.357348	0.385	0.181	0.000373447	Assembloid	3.39004e-08
DISC1	1.32152e-08	-0.277613	0.19	0.382	0.000379143	Assembloid	3.4396e-08
PLXNA1	1.32191e-08	0.279207	0.239	0.06	0.000379255	Assembloid	3.44049e-08
KIT	1.323e-08	-0.286854	0.095	0.236	0.000379567	Assembloid	3.44307e-08
COMMD3	1.33051e-08	0.392706	0.623	0.472	0.000381722	Assembloid	3.4616e-08
FOXO1	1.34912e-08	-0.320797	0.32	0.518	0.000387063	Assembloid	3.50836e-08
HIVEP2	1.35232e-08	-0.203612	0.062	0.186	0.000387981	Assembloid	3.51604e-08
HS1BP3	1.37287e-08	0.259384	0.21	0.04	0.000393875	Assembloid	3.56724e-08
AC097376.3	1.38321e-08	0.216423	0.143	0	0.000396842	Assembloid	3.59293e-08
NOLC1	1.39586e-08	-0.28025	0.164	0.337	0.000400473	Assembloid	3.62382e-08
YTHDC2	1.39626e-08	-0.236548	0.113	0.266	0.000400586	Assembloid	3.62471e-08
RACK1	1.44118e-08	0.301392	1	1	0.000413474	Assembloid	3.73669e-08
CPXM1	1.44671e-08	0.276694	0.209	0.04	0.000415063	Assembloid	3.75077e-08
KLHDC3	1.46022e-08	0.318034	0.503	0.291	0.000418938	Assembloid	3.78483e-08
FBXO34	1.46685e-08	-0.235067	0.117	0.271	0.000420841	Assembloid	3.8016e-08
STAP2	1.49829e-08	0.286313	0.26	0.075	0.000429859	Assembloid	3.8801e-08
PEAR1	1.52292e-08	-0.228416	0.182	0.367	0.000436926	Assembloid	3.94216e-08
WDR33	1.53237e-08	-0.285942	0.377	0.593	0.000439637	Assembloid	3.96562e-08
SLC25A39	1.58765e-08	0.33789	0.639	0.452	0.000455497	Assembloid	4.10375e-08
VDAC3	1.59512e-08	0.350732	0.828	0.764	0.00045764	Assembloid	4.12246e-08
SLC49A4	1.60333e-08	0.209228	0.142	0	0.000459996	Assembloid	4.14293e-08
STK24	1.61903e-08	-0.308145	0.267	0.462	0.000464499	Assembloid	4.1812e-08
MYO1E	1.74703e-08	-0.320757	0.387	0.593	0.000501224	Assembloid	4.49937e-08
TMEM170A	1.75038e-08	-0.301588	0.345	0.553	0.000502185	Assembloid	4.50783e-08
TNKS2	1.7687e-08	-0.296061	0.302	0.503	0.000507441	Assembloid	4.55271e-08
TAF1B	1.78886e-08	-0.182634	0.062	0.186	0.000513225	Assembloid	4.60293e-08
ZSCAN18	1.79408e-08	-0.246309	0.253	0.457	0.000514721	Assembloid	4.61584e-08
AHCY	1.81941e-08	0.32	0.373	0.171	0.00052199	Assembloid	4.67832e-08
RPL5	1.84e-08	-0.253921	1	1	0.000527897	Assembloid	4.72785e-08
DAG1	1.86128e-08	-0.284178	0.229	0.417	0.000534003	Assembloid	4.78132e-08
USF1	1.87133e-08	-0.136197	0.02	0.101	0.000536885	Assembloid	4.80678e-08
SAMSN1	1.88694e-08	0.229286	0.141	0	0.000541364	Assembloid	4.84478e-08
SH3PXD2A	1.89444e-08	0.362682	0.508	0.302	0.000543514	Assembloid	4.86332e-08
ZNF286A	1.9022e-08	0.241864	0.194	0.03	0.000545741	Assembloid	4.88236e-08
SF3A2	1.90384e-08	0.272063	0.251	0.07	0.00054621	Assembloid	4.88639e-08
HMGCS1	1.90915e-08	-0.451272	0.213	0.387	0.000547736	Assembloid	4.89933e-08
CSNK1E	1.91144e-08	-0.272867	0.497	0.724	0.000548392	Assembloid	4.90502e-08
SLC25A4	1.91975e-08	0.388378	0.511	0.317	0.000550775	Assembloid	4.92581e-08
MAD2L2	1.9257e-08	0.293887	0.288	0.095	0.000552483	Assembloid	4.94018e-08
PGM2	1.92774e-08	-0.236745	0.139	0.302	0.000553069	Assembloid	4.94507e-08
NPAS2	1.96216e-08	-0.293607	0.225	0.422	0.000562944	Assembloid	5.02864e-08
SEC11C	1.97187e-08	0.345732	0.505	0.307	0.000565729	Assembloid	5.05262e-08
NFKB1	2.00895e-08	-0.265473	0.212	0.397	0.000576367	Assembloid	5.14447e-08
FLNA	2.03042e-08	0.398972	0.837	0.678	0.000582529	Assembloid	5.19797e-08
COLEC12	2.10317e-08	-0.355249	0.146	0.302	0.000603398	Assembloid	5.37742e-08
KIF1A	2.14e-08	-0.124814	0.02	0.101	0.000613967	Assembloid	5.46807e-08
INKA2	2.17699e-08	0.21211	0.14	0	0.000624578	Assembloid	5.55957e-08
GRPEL1	2.19417e-08	0.345524	0.391	0.196	0.000629508	Assembloid	5.60145e-08
YAE1	2.20402e-08	0.229286	0.14	0	0.000632333	Assembloid	5.62558e-08
UBE2E3	2.20825e-08	0.327411	0.81	0.668	0.000633548	Assembloid	5.63578e-08
RNPEPL1	2.2677e-08	-0.272188	0.271	0.472	0.000650604	Assembloid	5.78314e-08
KMT5A	2.29678e-08	-0.272721	0.217	0.402	0.000658945	Assembloid	5.85498e-08
NDUFAB1	2.32059e-08	0.329513	0.935	0.93	0.000665777	Assembloid	5.91357e-08
MOSPD3	2.3576e-08	0.293488	0.308	0.116	0.000676395	Assembloid	6.00357e-08
HOMER1	2.39621e-08	-0.187046	0.102	0.251	0.000687473	Assembloid	6.09688e-08
VOPP1	2.40457e-08	-0.301569	0.527	0.714	0.000689871	Assembloid	6.1177e-08
MRPL40	2.41401e-08	0.323631	0.375	0.171	0.000692579	Assembloid	6.14106e-08
TAF1C	2.47951e-08	-0.235955	0.145	0.312	0.000711372	Assembloid	6.30093e-08
ARIH2	2.5201e-08	-0.280126	0.25	0.442	0.000723018	Assembloid	6.39905e-08
NR5A2	2.54801e-08	0.213435	0.157	0.01	0.000731025	Assembloid	6.46692e-08
CPM	2.57358e-08	0.246136	0.184	0.025	0.000738361	Assembloid	6.52995e-08
AEN	2.57789e-08	0.272718	0.199	0.035	0.000739597	Assembloid	6.53972e-08
RNF24	2.60914e-08	0.255935	0.295	0.101	0.000748562	Assembloid	6.61404e-08
CYTH1	2.66504e-08	-0.25985	0.163	0.332	0.0007646	Assembloid	6.74853e-08
ST6GALNAC3	2.73208e-08	-0.242256	0.187	0.367	0.000783833	Assembloid	6.91041e-08
PWWP2A	2.76885e-08	-0.207042	0.097	0.241	0.000794384	Assembloid	7.00068e-08
SIRT1	2.78844e-08	-0.232255	0.089	0.226	0.000800004	Assembloid	7.04796e-08
GLRX	2.80098e-08	0.349678	0.615	0.422	0.0008036	Assembloid	7.07797e-08
BEND7	2.80715e-08	-0.160052	0.06	0.181	0.000805371	Assembloid	7.09272e-08
CYB5R3	2.83447e-08	-0.34812	0.823	0.864	0.00081321	Assembloid	7.15917e-08
CUL5	2.91356e-08	-0.252404	0.274	0.487	0.0008359	Assembloid	7.35322e-08
HERC1	2.9148e-08	-0.284359	0.229	0.417	0.000836257	Assembloid	7.3561e-08
PREP	2.92378e-08	-0.24641	0.15	0.317	0.000838832	Assembloid	7.37771e-08
TMEM45A	2.94354e-08	0.260446	0.206	0.04	0.000844501	Assembloid	7.42572e-08
HADHB	3.00961e-08	-0.288128	0.531	0.739	0.000863458	Assembloid	7.58649e-08
CHMP3	3.01805e-08	0.36108	0.724	0.598	0.000865879	Assembloid	7.60641e-08
POLR2A	3.04757e-08	-0.331755	0.338	0.533	0.000874348	Assembloid	7.67537e-08
ERF	3.04964e-08	-0.230816	0.224	0.417	0.000874941	Assembloid	7.6803e-08
BRD3	3.05218e-08	-0.255132	0.253	0.452	0.00087567	Assembloid	7.68589e-08
CELF2	3.06001e-08	-0.377328	0.217	0.397	0.000877916	Assembloid	7.70478e-08
AL031058.1	3.06929e-08	-0.204987	0.124	0.281	0.000880578	Assembloid	7.72651e-08
GIGYF2	3.15372e-08	-0.273583	0.187	0.362	0.000904803	Assembloid	7.92924e-08
FBXO9	3.18476e-08	-0.263333	0.176	0.347	0.000913706	Assembloid	8.00375e-08
NDUFB6	3.25736e-08	0.39221	0.753	0.623	0.000934537	Assembloid	8.17825e-08
FXR1	3.30572e-08	-0.291604	0.495	0.714	0.000948411	Assembloid	8.29497e-08
C1orf35	3.34982e-08	0.326955	0.423	0.226	0.000961064	Assembloid	8.4012e-08
LINC01128	3.38719e-08	0.19764	0.136	0	0.000971785	Assembloid	8.49042e-08
PSME4	3.39759e-08	-0.240978	0.205	0.392	0.000974768	Assembloid	8.51588e-08
SNX10	3.41709e-08	0.20634	0.136	0	0.000980363	Assembloid	8.56174e-08
BX890604.2	3.41727e-08	0.21211	0.136	0	0.000980414	Assembloid	8.56189e-08
HOXA9	3.42666e-08	0.222154	0.136	0	0.000983109	Assembloid	8.58421e-08
ARMCX3	3.45498e-08	-0.277588	0.591	0.809	0.000991234	Assembloid	8.65272e-08
PPIP5K2	3.48632e-08	-0.254756	0.117	0.266	0.00100022	Assembloid	8.7269e-08
SLC12A2	3.49863e-08	-0.36458	0.476	0.663	0.00100376	Assembloid	8.75587e-08
TYMS	3.54086e-08	0.281368	0.297	0.101	0.00101587	Assembloid	8.85876e-08
WDR45	3.60051e-08	0.328709	0.391	0.191	0.00103299	Assembloid	9.00166e-08
LNX2	3.60154e-08	-0.185591	0.039	0.141	0.00103328	Assembloid	9.00392e-08
UVRAG	3.62586e-08	-0.20143	0.134	0.296	0.00104026	Assembloid	9.06216e-08
ZSCAN16-AS1	3.62707e-08	0.327626	0.386	0.181	0.00104061	Assembloid	9.06487e-08
PLXNA3	3.64148e-08	0.22824	0.183	0.025	0.00104474	Assembloid	9.09929e-08
QPRT	3.65409e-08	0.278388	0.267	0.085	0.00104836	Assembloid	9.1292e-08
LINC00667	3.6608e-08	0.272069	0.267	0.085	0.00105028	Assembloid	9.145e-08
GTF2B	3.69544e-08	-0.308405	0.164	0.327	0.00106022	Assembloid	9.22925e-08
VANGL1	3.69884e-08	-0.226442	0.163	0.332	0.0010612	Assembloid	9.23743e-08
TPI1	3.76536e-08	-0.28361	0.978	0.995	0.00108028	Assembloid	9.39826e-08
TWF2	3.78198e-08	0.383166	0.536	0.362	0.00108505	Assembloid	9.43612e-08
MCM3AP	3.83212e-08	-0.238576	0.117	0.266	0.00109943	Assembloid	9.5545e-08
ZFAS1	3.88901e-08	0.313753	0.983	0.965	0.00111576	Assembloid	9.69227e-08
RAP1B	3.91957e-08	-0.251005	0.92	0.925	0.00112452	Assembloid	9.76568e-08
AGAP1	3.93184e-08	-0.259873	0.264	0.457	0.00112805	Assembloid	9.79421e-08
FIRRE	3.943e-08	0.245825	0.154	0.01	0.00113125	Assembloid	9.82062e-08
SNHG11	3.94499e-08	0.200546	0.135	0	0.00113182	Assembloid	9.82501e-08
ILRUN	3.95078e-08	0.20634	0.135	0	0.00113348	Assembloid	9.83863e-08
AC020915.2	3.95626e-08	0.201996	0.135	0	0.00113505	Assembloid	9.85125e-08
PLD1	3.96185e-08	0.204893	0.135	0	0.00113666	Assembloid	9.86482e-08
RCBTB2	4.01054e-08	-0.256229	0.118	0.266	0.00115062	Assembloid	9.9808e-08
IL16	4.02427e-08	0.269047	0.194	0.035	0.00115456	Assembloid	1.00125e-07
PGLS	4.04038e-08	0.356882	0.86	0.744	0.00115918	Assembloid	1.00512e-07
CD46	4.05419e-08	-0.354977	0.476	0.658	0.00116315	Assembloid	1.00847e-07
ATP5MC1	4.05879e-08	0.368132	0.831	0.749	0.00116447	Assembloid	1.00949e-07
COMMD1	4.07276e-08	-0.255666	0.435	0.663	0.00116848	Assembloid	1.01282e-07
MCRS1	4.12576e-08	0.272688	0.309	0.116	0.00118368	Assembloid	1.02546e-07
CHCHD6	4.24681e-08	0.214548	0.188	0.03	0.00121841	Assembloid	1.05445e-07
VPS13D	4.26393e-08	-0.192118	0.096	0.236	0.00122332	Assembloid	1.05836e-07
TCF25	4.27049e-08	-0.293395	0.665	0.839	0.0012252	Assembloid	1.05992e-07
CTSK	4.37446e-08	-0.15354	0.03	0.121	0.00125503	Assembloid	1.08447e-07
SLC35E1	4.40733e-08	-0.239012	0.182	0.357	0.00126446	Assembloid	1.0922e-07
PML	4.48443e-08	-0.248536	0.23	0.417	0.00128658	Assembloid	1.11026e-07
IGF2BP1	4.49877e-08	0.301105	0.309	0.121	0.0012907	Assembloid	1.1135e-07
SLC25A3	4.51995e-08	-0.229731	0.99	0.99	0.00129677	Assembloid	1.11855e-07
ICOSLG	4.55136e-08	-0.192081	0.077	0.206	0.00130579	Assembloid	1.12597e-07
PFKP	4.55371e-08	0.266011	0.252	0.075	0.00130646	Assembloid	1.12652e-07
PCCA-DT	4.57926e-08	0.19764	0.134	0	0.00131379	Assembloid	1.13252e-07
F11R	4.58572e-08	0.401241	0.533	0.347	0.00131564	Assembloid	1.13404e-07
CTXN1	4.58662e-08	0.272699	0.261	0.08	0.0013159	Assembloid	1.13422e-07
SLC66A1L	4.60495e-08	0.21211	0.134	0	0.00132116	Assembloid	1.13848e-07
SF3B6	4.60701e-08	0.329782	0.955	0.945	0.00132175	Assembloid	1.13895e-07
SNHG20	4.61084e-08	0.21067	0.134	0	0.00132285	Assembloid	1.13986e-07
MMUT	4.61629e-08	0.20634	0.134	0	0.00132442	Assembloid	1.14113e-07
HSPA9	4.61663e-08	-0.261012	0.49	0.698	0.00132451	Assembloid	1.14117e-07
TMEM187	4.64702e-08	0.248188	0.216	0.05	0.00133323	Assembloid	1.14828e-07
PSMD2	4.67584e-08	-0.208159	0.51	0.769	0.0013415	Assembloid	1.15524e-07
EIF2AK3	4.74291e-08	-0.211491	0.072	0.196	0.00136074	Assembloid	1.17124e-07
IGF2BP2	4.74576e-08	-0.28044	0.573	0.744	0.00136156	Assembloid	1.17187e-07
MCM3	5.03743e-08	-0.256933	0.175	0.347	0.00144524	Assembloid	1.24102e-07
VAT1	5.03749e-08	0.390628	0.817	0.764	0.00144526	Assembloid	1.24102e-07
PTPRA	5.08416e-08	-0.313078	0.474	0.663	0.00145864	Assembloid	1.25221e-07
ZNF407	5.08828e-08	-0.135699	0.047	0.156	0.00145983	Assembloid	1.25318e-07
GZF1	5.09245e-08	-0.13598	0.03	0.121	0.00146102	Assembloid	1.25412e-07
TOMM7	5.09714e-08	0.291409	0.976	0.925	0.00146237	Assembloid	1.25502e-07
TSTA3	5.10977e-08	-0.344805	0.392	0.578	0.00146599	Assembloid	1.25769e-07
MYEF2	5.18656e-08	-0.291369	0.287	0.472	0.00148803	Assembloid	1.27558e-07
RAC3	5.20002e-08	0.2688	0.223	0.055	0.00149189	Assembloid	1.2788e-07
LINC02245	5.29107e-08	0.191811	0.133	0	0.00151801	Assembloid	1.30033e-07
Z99289.3	5.30251e-08	-0.126416	0.023	0.106	0.00152129	Assembloid	1.30296e-07
PPIL1	5.33247e-08	-0.241886	0.216	0.397	0.00152989	Assembloid	1.30987e-07
ZNF267	5.33483e-08	-0.231825	0.128	0.281	0.00153056	Assembloid	1.31041e-07
UBR2	5.40787e-08	-0.228113	0.118	0.266	0.00155152	Assembloid	1.32766e-07
BLVRA	5.5213e-08	0.213492	0.142	0.005	0.00158406	Assembloid	1.35453e-07
ZDHHC8	5.52489e-08	-0.205893	0.101	0.241	0.00158509	Assembloid	1.35536e-07
ELMSAN1	5.5472e-08	-0.285096	0.218	0.402	0.00159149	Assembloid	1.36046e-07
POP7	5.57111e-08	0.299393	0.414	0.206	0.00159835	Assembloid	1.36595e-07
SLC45A4	5.6146e-08	0.293036	0.245	0.07	0.00161083	Assembloid	1.37628e-07
LPCAT2	5.66212e-08	0.220408	0.231	0.055	0.00162446	Assembloid	1.38759e-07
ACADM	5.71707e-08	-0.237523	0.257	0.457	0.00164023	Assembloid	1.40062e-07
BCAT1	5.73976e-08	-0.598789	0.414	0.543	0.00164674	Assembloid	1.40594e-07
TIMP3	5.75895e-08	0.402777	0.83	0.714	0.00165224	Assembloid	1.41049e-07
KCNJ2	5.76764e-08	-0.424786	0.36	0.538	0.00165474	Assembloid	1.41257e-07
SSU72	5.85389e-08	0.33069	0.839	0.739	0.00167948	Assembloid	1.43315e-07
CFL2	5.99204e-08	0.334244	0.403	0.201	0.00171912	Assembloid	1.46508e-07
PDGFRB	6.01438e-08	-0.798004	0.141	0.276	0.00172553	Assembloid	1.47037e-07
LAPTM4B	6.11879e-08	-0.336447	0.688	0.814	0.00175548	Assembloid	1.49528e-07
AGTRAP	6.15719e-08	0.320018	0.399	0.206	0.0017665	Assembloid	1.50435e-07
CETN2	6.16026e-08	0.332077	0.401	0.201	0.00176738	Assembloid	1.505e-07
SIRT6	6.18947e-08	0.278047	0.274	0.095	0.00177576	Assembloid	1.51182e-07
GSDME	6.19816e-08	0.203446	0.132	0	0.00177825	Assembloid	1.51384e-07
RIPK1	6.25881e-08	-0.182344	0.09	0.226	0.00179565	Assembloid	1.52813e-07
ME3	6.28145e-08	0.228623	0.176	0.025	0.00180215	Assembloid	1.5334e-07
PNKD	6.3288e-08	0.382569	0.584	0.432	0.00181573	Assembloid	1.54458e-07
RBP1	6.39137e-08	-0.44186	0.906	0.925	0.00183368	Assembloid	1.55868e-07
ADH5	6.39868e-08	0.343808	0.572	0.377	0.00183578	Assembloid	1.56041e-07
PDK3	6.41081e-08	0.203438	0.141	0.005	0.00183926	Assembloid	1.5632e-07
GJA5	6.46557e-08	0.273953	0.202	0.04	0.00185497	Assembloid	1.57612e-07
GIMAP4	6.51666e-08	-0.272441	0.698	0.854	0.00186963	Assembloid	1.58842e-07
PMAIP1	6.52145e-08	-0.53377	0.255	0.407	0.001871	Assembloid	1.58953e-07
UBXN6	6.55762e-08	0.315601	0.409	0.211	0.00188138	Assembloid	1.59785e-07
GTF2A2	6.80533e-08	0.330212	0.864	0.864	0.00195245	Assembloid	1.65583e-07
AC007998.3	6.85588e-08	0.214795	0.158	0.015	0.00196695	Assembloid	1.66739e-07
ARMCX1	6.9878e-08	-0.277115	0.203	0.382	0.0020048	Assembloid	1.6986e-07
EEF1AKNMT	7.1413e-08	0.19327	0.131	0	0.00204884	Assembloid	1.73443e-07
SHTN1	7.19692e-08	-0.186763	0.062	0.181	0.0020648	Assembloid	1.74722e-07
AC009107.2	7.20531e-08	0.203446	0.131	0	0.0020672	Assembloid	1.74914e-07
YPEL3	7.24031e-08	-0.287251	0.373	0.578	0.00207724	Assembloid	1.75739e-07
RARA-AS1	7.30461e-08	0.254124	0.215	0.05	0.00209569	Assembloid	1.77185e-07
HAUS4	7.30976e-08	0.229741	0.184	0.03	0.00209717	Assembloid	1.77298e-07
DPP7	7.33189e-08	0.359717	0.508	0.332	0.00210352	Assembloid	1.77786e-07
FADS3	7.41065e-08	0.230566	0.194	0.035	0.00212611	Assembloid	1.79635e-07
ZDHHC16	7.45044e-08	0.275477	0.281	0.101	0.00213753	Assembloid	1.80562e-07
FAS	7.48061e-08	0.243024	0.199	0.04	0.00214619	Assembloid	1.81257e-07
DUSP14	7.71785e-08	0.331632	0.353	0.166	0.00221425	Assembloid	1.86788e-07
DCXR	7.85336e-08	-0.255685	0.231	0.417	0.00225313	Assembloid	1.89958e-07
NDUFAF6	7.87097e-08	0.248646	0.229	0.06	0.00225818	Assembloid	1.90365e-07
CCRL2	8.02852e-08	-0.15485	0.036	0.131	0.00230338	Assembloid	1.93925e-07
TOMM34	8.22823e-08	0.252194	0.212	0.05	0.00236068	Assembloid	1.98459e-07
SNHG1	8.3032e-08	0.201996	0.129	0	0.00238219	Assembloid	2.00165e-07
LRRC8C-DT	8.32384e-08	0.19764	0.129	0	0.00238811	Assembloid	2.00622e-07
TSPAN7	8.36784e-08	-0.177953	0.06	0.176	0.00240073	Assembloid	2.01655e-07
LINC02315	8.3812e-08	0.20634	0.129	0	0.00240457	Assembloid	2.01956e-07
STXBP3	8.42867e-08	-0.266983	0.237	0.417	0.00241819	Assembloid	2.03059e-07
CASP8AP2	8.4292e-08	-0.225204	0.145	0.302	0.00241834	Assembloid	2.03065e-07
CDC42EP3	8.56513e-08	0.436826	0.705	0.533	0.00245734	Assembloid	2.06249e-07
WASHC4	8.59463e-08	-0.286362	0.31	0.503	0.0024658	Assembloid	2.06938e-07
CLOCK	8.89001e-08	-0.21753	0.175	0.347	0.00255054	Assembloid	2.1371e-07
RNF167	8.92019e-08	0.325415	0.468	0.276	0.0025592	Assembloid	2.14414e-07
ACTR1A	8.99779e-08	0.381225	0.603	0.447	0.00258147	Assembloid	2.16243e-07
TMEM60	9.18569e-08	0.271755	0.255	0.08	0.00263537	Assembloid	2.20669e-07
THOC7	9.22018e-08	0.368355	0.536	0.362	0.00264527	Assembloid	2.2149e-07
ERO1B	9.2217e-08	-0.153392	0.031	0.121	0.00264571	Assembloid	2.21519e-07
KIAA0232	9.44478e-08	-0.222333	0.143	0.302	0.00270971	Assembloid	2.26686e-07
ZNF281	9.49483e-08	-0.290816	0.284	0.462	0.00272407	Assembloid	2.27857e-07
AC005562.1	9.66033e-08	0.199094	0.128	0	0.00277155	Assembloid	2.31711e-07
POSTN	9.66109e-08	0.222154	0.128	0	0.00277177	Assembloid	2.31722e-07
MLF1	9.69058e-08	0.455469	0.583	0.417	0.00278023	Assembloid	2.32405e-07
AC022126.1	9.80595e-08	0.236382	0.128	0	0.00281333	Assembloid	2.35077e-07
NFE2L3	9.82642e-08	0.210584	0.147	0.01	0.0028192	Assembloid	2.35544e-07
CYB5D1	9.89937e-08	-0.132871	0.027	0.111	0.00284013	Assembloid	2.37221e-07
WASL	9.94088e-08	-0.276657	0.363	0.553	0.00285204	Assembloid	2.38127e-07
TMEM109	9.98594e-08	-0.259887	0.655	0.824	0.00286496	Assembloid	2.3919e-07
ADARB1	1e-07	-0.176986	0.082	0.211	0.002869	Assembloid	2.39519e-07
EXOC8	1.00025e-07	-0.161618	0.058	0.171	0.00286971	Assembloid	2.3957e-07
GPR85	1.00251e-07	-0.194855	0.073	0.196	0.00287619	Assembloid	2.40055e-07
ANKRD13A	1.01287e-07	-0.202394	0.129	0.281	0.00290592	Assembloid	2.42422e-07
TMX3	1.02473e-07	-0.246775	0.229	0.412	0.00293996	Assembloid	2.45163e-07
DDX58	1.03103e-07	-0.123099	0.04	0.141	0.00295804	Assembloid	2.46645e-07
EPOR	1.03699e-07	0.288954	0.329	0.136	0.00297514	Assembloid	2.48021e-07
KCTD20	1.05087e-07	-0.267175	0.372	0.568	0.00301496	Assembloid	2.51205e-07
RPL13	1.05821e-07	-0.233034	1	1	0.003036	Assembloid	2.52865e-07
YAP1	1.05827e-07	-0.271103	0.18	0.342	0.00303617	Assembloid	2.5287e-07
FUNDC1	1.06479e-07	0.243741	0.261	0.085	0.00305489	Assembloid	2.54362e-07
GJA1	1.06891e-07	0.500539	0.862	0.824	0.00306671	Assembloid	2.55302e-07
COPZ2	1.0772e-07	-0.14684	0.042	0.141	0.00309049	Assembloid	2.57187e-07
TRA2A	1.08029e-07	-0.321698	0.421	0.613	0.00309936	Assembloid	2.57882e-07
AAAS	1.08678e-07	0.249976	0.194	0.04	0.00311796	Assembloid	2.59377e-07
ZRANB1	1.08954e-07	-0.239386	0.171	0.337	0.0031259	Assembloid	2.6002e-07
EOGT	1.10193e-07	-0.30177	0.31	0.492	0.00316143	Assembloid	2.62897e-07
OPTN	1.10925e-07	0.367986	0.57	0.392	0.00318244	Assembloid	2.64546e-07
SRP19	1.11828e-07	0.375544	0.624	0.467	0.00320835	Assembloid	2.66575e-07
HOXD8	1.12323e-07	0.204893	0.127	0	0.00322254	Assembloid	2.67673e-07
CNOT4	1.12474e-07	-0.258595	0.252	0.437	0.00322689	Assembloid	2.68008e-07
CASD1	1.12825e-07	-0.190391	0.111	0.256	0.00323695	Assembloid	2.68789e-07
DISP1	1.13103e-07	-0.115044	0.024	0.106	0.00324494	Assembloid	2.69425e-07
LEMD3	1.13675e-07	-0.215245	0.12	0.266	0.00326133	Assembloid	2.70714e-07
HUWE1	1.13801e-07	-0.277254	0.257	0.442	0.00326496	Assembloid	2.71006e-07
CHKB	1.15503e-07	0.221474	0.18	0.03	0.00331379	Assembloid	2.74829e-07
OSBPL3	1.16323e-07	0.203438	0.136	0.005	0.00333731	Assembloid	2.76715e-07
B3GALNT1	1.17197e-07	0.19058	0.147	0.01	0.00336238	Assembloid	2.78709e-07
FASTK	1.18036e-07	0.302569	0.383	0.191	0.00338646	Assembloid	2.80537e-07
EIF3B	1.18855e-07	-0.249044	0.328	0.528	0.00340996	Assembloid	2.82304e-07
NDE1	1.19477e-07	-0.186483	0.074	0.196	0.00342779	Assembloid	2.83657e-07
CACFD1	1.1989e-07	0.206152	0.18	0.03	0.00343964	Assembloid	2.84581e-07
CNN3	1.21032e-07	-0.215311	0.906	0.97	0.00347242	Assembloid	2.87207e-07
IK	1.26006e-07	-0.221352	0.442	0.688	0.0036151	Assembloid	2.9851e-07
TNFSF12	1.28498e-07	-0.221581	0.259	0.452	0.00368659	Assembloid	3.04251e-07
ZDHHC13	1.28586e-07	0.201996	0.155	0.015	0.00368913	Assembloid	3.0444e-07
TLCD3A	1.28916e-07	0.185958	0.126	0	0.0036986	Assembloid	3.05161e-07
ICAM2	1.2896e-07	-0.282947	0.825	0.92	0.00369987	Assembloid	3.05255e-07
MAPK3	1.29156e-07	-0.256269	0.481	0.683	0.0037055	Assembloid	3.05658e-07
PGPEP1	1.29817e-07	0.266347	0.301	0.116	0.00372445	Assembloid	3.0716e-07
DDX41	1.30094e-07	0.245914	0.266	0.09	0.0037324	Assembloid	3.07724e-07
AKIP1	1.3141e-07	0.292084	0.36	0.171	0.00377014	Assembloid	3.10702e-07
RIN2	1.33105e-07	0.418861	0.427	0.256	0.00381877	Assembloid	3.14552e-07
TNRC6C	1.35534e-07	-0.210039	0.092	0.226	0.00388848	Assembloid	3.2006e-07
ARID2	1.35876e-07	-0.237465	0.165	0.327	0.00389828	Assembloid	3.20856e-07
PDCL3	1.36314e-07	0.347826	0.482	0.302	0.00391086	Assembloid	3.2187e-07
COL4A2	1.40147e-07	-0.479109	0.962	0.92	0.00402083	Assembloid	3.30581e-07
RABGGTA	1.40765e-07	0.22341	0.225	0.06	0.00403853	Assembloid	3.3197e-07
NR2F1	1.42317e-07	-0.193098	0.113	0.261	0.00408308	Assembloid	3.35476e-07
SPSB3	1.42753e-07	-0.30397	0.412	0.598	0.00409558	Assembloid	3.36425e-07
TMEM39B	1.47079e-07	0.254464	0.25	0.08	0.0042197	Assembloid	3.46369e-07
ITGAV	1.47111e-07	-0.269894	0.246	0.422	0.00422062	Assembloid	3.46432e-07
POLE4	1.48898e-07	0.286061	0.319	0.136	0.00427188	Assembloid	3.50454e-07
NOP16	1.49942e-07	0.251726	0.215	0.055	0.00430185	Assembloid	3.52796e-07
SV2B	1.50994e-07	0.204893	0.125	0	0.00433201	Assembloid	3.55164e-07
GTF3C5	1.51902e-07	0.253758	0.262	0.09	0.00435808	Assembloid	3.57242e-07
BTBD19	1.52179e-07	-0.137285	0.047	0.151	0.00436603	Assembloid	3.5787e-07
ACOT13	1.54111e-07	0.320326	0.38	0.196	0.00442143	Assembloid	3.62255e-07
IMPDH2	1.55255e-07	0.268216	0.446	0.241	0.00445426	Assembloid	3.64885e-07
PPIE	1.56095e-07	0.288063	0.329	0.146	0.00447836	Assembloid	3.66799e-07
GRN	1.56381e-07	0.397505	0.908	0.884	0.00448657	Assembloid	3.67434e-07
CDC34	1.56572e-07	-0.264649	0.469	0.663	0.00449205	Assembloid	3.6781e-07
MEX3C	1.57595e-07	-0.271935	0.203	0.372	0.00452141	Assembloid	3.70104e-07
ITPRIPL2	1.58681e-07	-0.267622	0.291	0.482	0.00455255	Assembloid	3.72518e-07
TPD52L2	1.59822e-07	0.318088	0.422	0.231	0.00458528	Assembloid	3.75072e-07
FRMD8	1.62216e-07	-0.272673	0.288	0.487	0.00465398	Assembloid	3.80403e-07
PTPRM	1.62318e-07	-0.279604	0.582	0.779	0.0046569	Assembloid	3.80616e-07
EEF1D	1.63141e-07	0.269605	0.997	0.975	0.00468051	Assembloid	3.82458e-07
HSPBP1	1.65962e-07	0.266072	0.316	0.131	0.00476145	Assembloid	3.88675e-07
PEG10	1.66512e-07	-0.218031	0.062	0.176	0.00477722	Assembloid	3.89923e-07
IFIT2	1.66858e-07	-0.0615399	0.035	0.126	0.00478717	Assembloid	3.90658e-07
TNFAIP2	1.68354e-07	0.273657	0.237	0.07	0.00483007	Assembloid	3.94004e-07
AL133243.3	1.72943e-07	0.184491	0.124	0	0.00496173	Assembloid	4.04172e-07
DIPK2A	1.72943e-07	0.184491	0.124	0	0.00496173	Assembloid	4.04172e-07
MPHOSPH6	1.76502e-07	0.278175	0.284	0.106	0.00506383	Assembloid	4.12155e-07
RIN1	1.76763e-07	0.216141	0.16	0.02	0.00507134	Assembloid	4.12707e-07
REEP3	1.79445e-07	-0.282203	0.677	0.819	0.00514827	Assembloid	4.18693e-07
ACAT1	1.80076e-07	-0.337848	0.331	0.503	0.00516637	Assembloid	4.20056e-07
PRKACB	1.84573e-07	-0.272806	0.141	0.286	0.00529539	Assembloid	4.30149e-07
FAM174A	1.85633e-07	-0.247871	0.296	0.482	0.00532582	Assembloid	4.3255e-07
TMEM53	1.85807e-07	0.232197	0.192	0.04	0.00533081	Assembloid	4.32927e-07
CDC27	1.86081e-07	-0.297244	0.388	0.573	0.00533866	Assembloid	4.33536e-07
NEMF	1.86875e-07	-0.22434	0.416	0.633	0.00536144	Assembloid	4.35287e-07
TCAF1	1.87853e-07	-0.308775	0.387	0.583	0.00538952	Assembloid	4.37494e-07
EI24	1.87954e-07	0.333241	0.828	0.734	0.00539239	Assembloid	4.37713e-07
ANXA5	1.90189e-07	-0.256489	0.867	0.91	0.00545654	Assembloid	4.42645e-07
PPIL3	1.9342e-07	0.26089	0.247	0.08	0.00554922	Assembloid	4.49663e-07
NOP53	1.93759e-07	0.35531	0.838	0.774	0.00555895	Assembloid	4.50363e-07
SLU7	1.94559e-07	-0.269432	0.277	0.457	0.00558189	Assembloid	4.52118e-07
LRRC59	1.94672e-07	0.335693	0.508	0.327	0.00558514	Assembloid	4.52367e-07
CDC16	1.94791e-07	0.273213	0.388	0.201	0.00558854	Assembloid	4.52598e-07
TCEA1	1.99326e-07	-0.233532	0.517	0.754	0.00571866	Assembloid	4.62773e-07
POGLUT2	2.00917e-07	0.187424	0.123	0	0.0057643	Assembloid	4.66345e-07
MEAK7	2.0113e-07	0.187424	0.123	0	0.00577043	Assembloid	4.66795e-07
ARHGEF3	2.01243e-07	0.287702	0.338	0.156	0.00577367	Assembloid	4.67041e-07
MCAM	2.05092e-07	-0.412456	0.78	0.859	0.0058841	Assembloid	4.7568e-07
BRD1	2.06766e-07	-0.202058	0.098	0.231	0.0059321	Assembloid	4.79466e-07
FAM241B	2.07034e-07	0.209086	0.158	0.02	0.00593981	Assembloid	4.80058e-07
CRYZL1	2.07502e-07	0.255546	0.325	0.131	0.00595322	Assembloid	4.81095e-07
POPDC3	2.07596e-07	0.199122	0.141	0.01	0.00595594	Assembloid	4.81283e-07
SIPA1L1	2.08566e-07	-0.150038	0.04	0.136	0.00598375	Assembloid	4.83326e-07
LRFN4	2.09175e-07	0.241118	0.213	0.055	0.00600124	Assembloid	4.84691e-07
FANK1	2.10154e-07	0.196214	0.132	0.005	0.00602933	Assembloid	4.86864e-07
TTC4	2.10815e-07	0.197726	0.158	0.02	0.00604828	Assembloid	4.88363e-07
AC091271.1	2.12069e-07	-0.208898	0.106	0.241	0.00608425	Assembloid	4.91203e-07
AIFM1	2.14574e-07	0.289388	0.341	0.156	0.00615613	Assembloid	4.96263e-07
RFNG	2.15138e-07	-0.16689	0.075	0.196	0.00617232	Assembloid	4.97455e-07
COL4A1	2.15507e-07	-0.446076	0.97	0.925	0.0061829	Assembloid	4.98243e-07
BCL2L12	2.15849e-07	0.249725	0.268	0.095	0.00619271	Assembloid	4.98984e-07
TNFAIP3	2.22404e-07	-0.16689	0.072	0.191	0.00638076	Assembloid	5.13503e-07
IGSF8	2.22792e-07	-0.196713	0.076	0.196	0.0063919	Assembloid	5.14316e-07
MYNN	2.26933e-07	-0.195994	0.123	0.266	0.00651072	Assembloid	5.23553e-07
RGS5	2.27961e-07	-0.143999	0.668	0.327	0.0065402	Assembloid	5.2589e-07
APPL2	2.28013e-07	-0.198944	0.114	0.256	0.00654168	Assembloid	5.25992e-07
GARS	2.29249e-07	0.386114	0.438	0.261	0.00657714	Assembloid	5.28706e-07
ZNF529-AS1	2.31495e-07	0.180082	0.121	0	0.00664159	Assembloid	5.33713e-07
DYRK3	2.3176e-07	0.247277	0.188	0.04	0.0066492	Assembloid	5.34308e-07
MIA2	2.32292e-07	0.185958	0.121	0	0.00666446	Assembloid	5.35499e-07
MRPS33	2.35647e-07	0.302415	0.504	0.307	0.00676071	Assembloid	5.42898e-07
PPIG	2.35906e-07	-0.270688	0.638	0.814	0.00676814	Assembloid	5.4346e-07
AC108134.3	2.36821e-07	-0.151502	0.04	0.136	0.0067944	Assembloid	5.45481e-07
BMP1	2.39099e-07	0.219749	0.198	0.045	0.00685975	Assembloid	5.50513e-07
OTUD1	2.39464e-07	-0.282139	0.097	0.226	0.00687022	Assembloid	5.51335e-07
ZNF146	2.40837e-07	0.286885	0.317	0.136	0.00690961	Assembloid	5.54389e-07
STIMATE	2.41775e-07	0.194801	0.14	0.01	0.00693652	Assembloid	5.56476e-07
C2orf74	2.43286e-07	-0.210318	0.071	0.186	0.00697988	Assembloid	5.59827e-07
SNAPIN	2.43534e-07	0.338459	0.43	0.251	0.006987	Assembloid	5.60362e-07
VPS37B	2.442e-07	-0.328267	0.398	0.578	0.00700609	Assembloid	5.61839e-07
AIMP2	2.45684e-07	0.288337	0.301	0.126	0.00704867	Assembloid	5.65089e-07
GXYLT1	2.4747e-07	-0.292247	0.199	0.362	0.0070999	Assembloid	5.68994e-07
PIK3R1	2.49585e-07	-0.238943	0.157	0.312	0.00716058	Assembloid	5.73745e-07
NDRG2	2.51064e-07	0.256542	0.246	0.08	0.00720304	Assembloid	5.77017e-07
CTPS2	2.52777e-07	0.238284	0.218	0.06	0.00725217	Assembloid	5.80821e-07
ZNF75A	2.54549e-07	0.251213	0.253	0.085	0.007303	Assembloid	5.84703e-07
GRINA	2.54646e-07	0.383525	0.695	0.588	0.00730578	Assembloid	5.84907e-07
ZNF593	2.56226e-07	0.31886	0.438	0.251	0.00735113	Assembloid	5.88443e-07
ELOF1	2.56311e-07	0.306883	0.391	0.206	0.00735355	Assembloid	5.88617e-07
MAP2K1	2.57432e-07	0.42531	0.586	0.462	0.00738572	Assembloid	5.91001e-07
BEX1	2.62047e-07	-0.269236	0.087	0.211	0.00751814	Assembloid	6.01054e-07
CSRNP3	2.63205e-07	-0.215837	0.042	0.136	0.00755137	Assembloid	6.03535e-07
CEP170	2.63986e-07	-0.43108	0.319	0.467	0.00757376	Assembloid	6.05266e-07
CHKA	2.6478e-07	-0.230196	0.176	0.337	0.00759655	Assembloid	6.0701e-07
IFIT3	2.65152e-07	-0.167129	0.214	0.392	0.00760722	Assembloid	6.07823e-07
ANG	2.66602e-07	0.175658	0.12	0	0.0076488	Assembloid	6.10988e-07
FAM219A	2.66791e-07	0.323926	0.425	0.241	0.00765424	Assembloid	6.11364e-07
SUPT6H	2.67203e-07	-0.233468	0.221	0.392	0.00766605	Assembloid	6.12206e-07
HNRNPL	2.6778e-07	-0.219644	0.212	0.387	0.00768259	Assembloid	6.13391e-07
OBI1	2.68196e-07	0.178609	0.12	0	0.00769454	Assembloid	6.14245e-07
EDA2R	2.69348e-07	0.184491	0.12	0	0.0077276	Assembloid	6.16765e-07
ZNF652	2.76127e-07	-0.243106	0.158	0.312	0.00792207	Assembloid	6.31697e-07
DLGAP1-AS1	2.76498e-07	0.214548	0.173	0.03	0.00793273	Assembloid	6.32486e-07
MAMLD1	2.76515e-07	0.214609	0.172	0.03	0.00793321	Assembloid	6.32504e-07
FAM229B	2.78512e-07	0.294717	0.334	0.156	0.00799052	Assembloid	6.3691e-07
SSBP1	2.8077e-07	0.343257	0.895	0.884	0.00805529	Assembloid	6.41804e-07
CISD2	2.83388e-07	0.34798	0.54	0.372	0.00813039	Assembloid	6.47433e-07
MYO1C	2.92578e-07	-0.30102	0.402	0.573	0.00839406	Assembloid	6.67658e-07
TOR1AIP2	2.93299e-07	-0.303395	0.332	0.513	0.00841475	Assembloid	6.69282e-07
FADD	2.99245e-07	0.304017	0.332	0.156	0.00858534	Assembloid	6.82347e-07
HYAL2	3.00672e-07	-0.564011	0.838	0.879	0.00862627	Assembloid	6.85402e-07
SH3KBP1	3.02986e-07	-0.269309	0.225	0.392	0.00869267	Assembloid	6.90381e-07
CPEB2	3.04049e-07	-0.182792	0.125	0.271	0.00872317	Assembloid	6.92635e-07
RFTN1	3.05516e-07	-0.214871	0.12	0.261	0.00876525	Assembloid	6.9582e-07
CAMK2D	3.06418e-07	-0.197161	0.119	0.261	0.00879114	Assembloid	6.97763e-07
RIPOR1	3.07952e-07	-0.239338	0.497	0.688	0.00883513	Assembloid	7.01143e-07
CIAO3	3.0885e-07	0.171222	0.119	0	0.00886092	Assembloid	7.03167e-07
AGTPBP1	3.09609e-07	-0.203229	0.101	0.231	0.00888268	Assembloid	7.04826e-07
EEF1AKMT4	3.10623e-07	0.181553	0.119	0	0.00891179	Assembloid	7.0709e-07
AC100810.1	3.14058e-07	0.253298	0.266	0.095	0.00901032	Assembloid	7.14129e-07
LDOC1	3.14067e-07	0.222956	0.171	0.03	0.00901058	Assembloid	7.14129e-07
CHST12	3.2249e-07	-0.292015	0.477	0.648	0.00925225	Assembloid	7.32439e-07
CHAMP1	3.23191e-07	0.25281	0.222	0.065	0.00927235	Assembloid	7.33913e-07
SLC35F5	3.23277e-07	0.275682	0.308	0.131	0.00927482	Assembloid	7.34062e-07
GTF2H4	3.24017e-07	0.190466	0.138	0.01	0.00929606	Assembloid	7.35695e-07
YBEY	3.24027e-07	0.242455	0.252	0.085	0.00929634	Assembloid	7.35695e-07
NLK	3.27042e-07	-0.231883	0.225	0.397	0.00938285	Assembloid	7.42328e-07
TBX2	3.27973e-07	-0.222501	0.077	0.196	0.00940955	Assembloid	7.44369e-07
ESD	3.2953e-07	0.334842	0.81	0.714	0.0094542	Assembloid	7.4771e-07
CREBZF	3.31091e-07	-0.209084	0.138	0.286	0.00949901	Assembloid	7.51206e-07
TCEAL3	3.32843e-07	0.263876	0.383	0.191	0.00954926	Assembloid	7.54963e-07
SUCO	3.32859e-07	-0.250188	0.156	0.307	0.00954971	Assembloid	7.54975e-07
PFDN2	3.33307e-07	0.330004	0.859	0.874	0.00956259	Assembloid	7.55921e-07
TWISTNB	3.34354e-07	-0.240875	0.274	0.457	0.0095926	Assembloid	7.58221e-07
ZDHHC5	3.35726e-07	-0.195917	0.155	0.312	0.00963197	Assembloid	7.61187e-07
TEX30	3.38265e-07	0.235785	0.209	0.055	0.00970481	Assembloid	7.66626e-07
TECPR1	3.39183e-07	-0.242093	0.264	0.442	0.00973117	Assembloid	7.68683e-07
AC108463.3	3.40368e-07	-0.161291	0.031	0.116	0.00976516	Assembloid	7.71245e-07
MYSM1	3.4065e-07	-0.244539	0.171	0.332	0.00977326	Assembloid	7.71836e-07
TNFAIP1	3.41938e-07	-0.311623	0.495	0.648	0.0098102	Assembloid	7.74703e-07
DDX42	3.52636e-07	-0.301966	0.277	0.442	0.0101171	Assembloid	7.97671e-07
PAN3	3.56659e-07	-0.224684	0.175	0.337	0.0102325	Assembloid	8.06437e-07
ERVK3-1	3.57981e-07	0.294032	0.401	0.211	0.0102705	Assembloid	8.09272e-07
TASOR2	3.58488e-07	0.175658	0.118	0	0.010285	Assembloid	8.10289e-07
EIF3J-DT	3.58886e-07	0.183023	0.118	0	0.0102964	Assembloid	8.11112e-07
SLC66A3	3.5999e-07	0.180082	0.118	0	0.0103281	Assembloid	8.1354e-07
AL049840.5	3.59997e-07	0.181553	0.118	0	0.0103283	Assembloid	8.1354e-07
INO80D	3.60006e-07	-0.217803	0.121	0.261	0.0103286	Assembloid	8.1354e-07
SRPX	3.61373e-07	0.188888	0.118	0	0.0103678	Assembloid	8.16392e-07
TERF1	3.64059e-07	-0.228561	0.292	0.487	0.0104449	Assembloid	8.22176e-07
FAM78A	3.6828e-07	-0.180021	0.059	0.166	0.0105659	Assembloid	8.31285e-07
PHF14	3.74747e-07	-0.297617	0.538	0.744	0.0107515	Assembloid	8.4532e-07
FKBP10	3.7557e-07	0.307971	0.599	0.422	0.0107751	Assembloid	8.47063e-07
ZBTB47	3.779e-07	0.191862	0.127	0.005	0.010842	Assembloid	8.52054e-07
OCIAD1	3.86547e-07	-0.240044	0.793	0.915	0.01109	Assembloid	8.70834e-07
SEC13	3.86937e-07	0.361315	0.688	0.568	0.0111012	Assembloid	8.71685e-07
NDUFA9	3.96191e-07	0.325935	0.484	0.302	0.0113667	Assembloid	8.91346e-07
ANTXR1	3.97781e-07	0.256747	0.214	0.06	0.0114123	Assembloid	8.94838e-07
EMC4	4.03403e-07	0.311472	0.732	0.598	0.0115736	Assembloid	9.07055e-07
PRDM1	4.06628e-07	-0.410354	0.551	0.709	0.0116662	Assembloid	9.14046e-07
RALGAPA2	4.09327e-07	0.220325	0.24	0.075	0.0117436	Assembloid	9.19821e-07
IL11RA	4.13745e-07	0.221474	0.177	0.035	0.0118703	Assembloid	9.2928e-07
SLC25A43	4.14979e-07	0.174181	0.117	0	0.0119057	Assembloid	9.31816e-07
HOXD-AS2	4.16238e-07	0.178609	0.117	0	0.0119419	Assembloid	9.34337e-07
YJU2	4.16246e-07	0.180082	0.117	0	0.0119421	Assembloid	9.34337e-07
TENT4B	4.16655e-07	0.183023	0.117	0	0.0119538	Assembloid	9.35224e-07
EXOSC4	4.23425e-07	0.270055	0.348	0.166	0.012148	Assembloid	9.4957e-07
ENOSF1	4.28554e-07	-0.240168	0.139	0.281	0.0122952	Assembloid	9.60629e-07
RCOR1	4.33407e-07	-0.222832	0.166	0.322	0.0124345	Assembloid	9.71111e-07
NRGN	4.3421e-07	0.191913	0.135	0.01	0.0124575	Assembloid	9.72818e-07
RFX8	4.37638e-07	0.191862	0.126	0.005	0.0125558	Assembloid	9.80282e-07
ZNF771	4.40607e-07	0.240051	0.236	0.075	0.012641	Assembloid	9.86684e-07
FGD5	4.44276e-07	-0.215454	0.418	0.643	0.0127463	Assembloid	9.94492e-07
HPRT1	4.46049e-07	0.245914	0.255	0.09	0.0127971	Assembloid	9.98335e-07
DAD1	4.49325e-07	0.312003	0.978	0.95	0.0128911	Assembloid	1.00538e-06
PFDN6	4.6058e-07	0.309174	0.335	0.161	0.013214	Assembloid	1.02943e-06
SPATC1L	4.61738e-07	0.291495	0.413	0.231	0.0132472	Assembloid	1.03189e-06
TCTEX1D1	4.63666e-07	-0.198174	0.095	0.221	0.0133026	Assembloid	1.036e-06
RIN3	4.65404e-07	0.234448	0.213	0.06	0.0133524	Assembloid	1.03973e-06
CACNG8	4.70856e-07	0.204836	0.145	0.015	0.0135088	Assembloid	1.05131e-06
SPTSSA	4.72834e-07	-0.272848	0.638	0.819	0.0135656	Assembloid	1.05556e-06
FAM72A	4.77486e-07	-0.137516	0.037	0.126	0.0136991	Assembloid	1.06551e-06
RNPS1	4.78164e-07	0.329325	0.775	0.683	0.0137185	Assembloid	1.06686e-06
LINC01704	4.78734e-07	0.171222	0.116	0	0.0137349	Assembloid	1.06803e-06
XPR1	4.79334e-07	-0.266864	0.169	0.317	0.0137521	Assembloid	1.06932e-06
AC245407.2	4.81627e-07	0.181553	0.116	0	0.0138179	Assembloid	1.07421e-06
MRI1	4.83269e-07	-0.194225	0.114	0.251	0.013865	Assembloid	1.07771e-06
TMEM69	4.8501e-07	0.249957	0.225	0.07	0.0139149	Assembloid	1.08145e-06
ZNF442	4.85149e-07	-0.105252	0.027	0.106	0.0139189	Assembloid	1.08173e-06
NDRG1	4.86411e-07	0.233178	0.312	0.131	0.0139551	Assembloid	1.08438e-06
CEBPG	4.88822e-07	-0.226019	0.323	0.523	0.0140243	Assembloid	1.08958e-06
RBL2	5.01111e-07	-0.190111	0.12	0.261	0.0143769	Assembloid	1.11547e-06
DDX6	5.01377e-07	-0.214212	0.489	0.729	0.0143845	Assembloid	1.11599e-06
APMAP	5.0246e-07	0.392416	0.543	0.407	0.0144156	Assembloid	1.11829e-06
CDC42EP2	5.11265e-07	0.423087	0.502	0.347	0.0146682	Assembloid	1.13693e-06
TEX264	5.12619e-07	0.356179	0.666	0.548	0.014707	Assembloid	1.13976e-06
CCDC59	5.13432e-07	-0.239462	0.358	0.558	0.0147304	Assembloid	1.1415e-06
RARA	5.142e-07	0.279151	0.332	0.156	0.0147524	Assembloid	1.1431e-06
JOSD1	5.16483e-07	-0.314424	0.284	0.452	0.0148179	Assembloid	1.14771e-06
TTC19	5.16881e-07	-0.254058	0.358	0.538	0.0148293	Assembloid	1.14848e-06
ERCC6L2	5.16994e-07	-0.156304	0.077	0.196	0.0148326	Assembloid	1.1487e-06
GNPDA1	5.21231e-07	0.26446	0.29	0.121	0.0149541	Assembloid	1.15761e-06
GUCY1A1	5.22272e-07	-0.159881	0.059	0.166	0.014984	Assembloid	1.15963e-06
CASP6	5.39099e-07	0.249725	0.243	0.08	0.0154668	Assembloid	1.19565e-06
PCMTD2	5.39915e-07	-0.253119	0.197	0.357	0.0154902	Assembloid	1.19735e-06
RFX1	5.40709e-07	-0.165161	0.081	0.201	0.0155129	Assembloid	1.19903e-06
ZNF581	5.41783e-07	0.241736	0.268	0.101	0.0155438	Assembloid	1.20134e-06
USF3	5.41996e-07	-0.177225	0.079	0.196	0.0155499	Assembloid	1.20174e-06
CBX5	5.52231e-07	-0.277435	0.377	0.568	0.0158435	Assembloid	1.22374e-06
FUCA1	5.58998e-07	0.27208	0.289	0.121	0.0160377	Assembloid	1.23812e-06
FLOT2	5.69956e-07	0.277618	0.398	0.211	0.016352	Assembloid	1.26059e-06
PCSK6	5.728e-07	0.204865	0.133	0.01	0.0164336	Assembloid	1.26634e-06
PIKFYVE	5.76172e-07	-0.185715	0.121	0.261	0.0165304	Assembloid	1.27354e-06
SLC35D2	5.7775e-07	0.201996	0.175	0.035	0.0165756	Assembloid	1.27683e-06
ARHGAP28	5.79672e-07	0.197726	0.15	0.02	0.0166308	Assembloid	1.28084e-06
CARMN	5.79805e-07	-0.186632	0.075	0.191	0.0166346	Assembloid	1.28109e-06
ARHGAP42	5.84333e-07	-0.210361	0.087	0.206	0.0167645	Assembloid	1.2905e-06
PDGFD	5.8605e-07	0.181656	0.124	0.005	0.0168138	Assembloid	1.29405e-06
TMEM63A	5.87188e-07	0.19058	0.15	0.02	0.0168464	Assembloid	1.29644e-06
ABTB2	5.87334e-07	0.207643	0.158	0.025	0.0168506	Assembloid	1.29672e-06
COX4I1	5.87991e-07	0.224904	1	0.99	0.0168695	Assembloid	1.29801e-06
TFE3	5.88407e-07	0.264732	0.243	0.085	0.0168814	Assembloid	1.29885e-06
TCF7L1	5.97609e-07	-0.238774	0.272	0.452	0.0171454	Assembloid	1.31839e-06
INO80	6.00384e-07	-0.179803	0.089	0.211	0.017225	Assembloid	1.32422e-06
THOC2	6.12768e-07	-0.251927	0.393	0.598	0.0175803	Assembloid	1.35003e-06
WTAP	6.26561e-07	-0.244533	0.479	0.683	0.017976	Assembloid	1.37913e-06
NAA50	6.29447e-07	-0.213359	0.249	0.427	0.0180588	Assembloid	1.38523e-06
AP003307.1	6.38736e-07	0.166771	0.113	0	0.0183253	Assembloid	1.4048e-06
EPSTI1	6.4069e-07	-0.151841	0.068	0.181	0.0183814	Assembloid	1.40897e-06
AIMP1	6.41813e-07	0.352556	0.504	0.337	0.0184136	Assembloid	1.41131e-06
HOXB2	6.45762e-07	0.19327	0.113	0	0.0185269	Assembloid	1.41973e-06
NDUFC1	6.55695e-07	0.338393	0.839	0.799	0.0188119	Assembloid	1.44076e-06
PDE4DIP	6.59414e-07	-0.148691	0.032	0.116	0.0189186	Assembloid	1.44862e-06
SMAP1	6.62094e-07	-0.280074	0.434	0.613	0.0189955	Assembloid	1.45419e-06
ATAT1	6.70949e-07	0.21585	0.268	0.101	0.0192495	Assembloid	1.47278e-06
ZDHHC20	6.76467e-07	-0.238144	0.187	0.347	0.0194078	Assembloid	1.48457e-06
IMPDH1	6.77503e-07	-0.244999	0.177	0.327	0.0194376	Assembloid	1.48662e-06
SSH2	6.82288e-07	-0.23795	0.224	0.387	0.0195749	Assembloid	1.49675e-06
JDP2	6.86398e-07	-0.171941	0.038	0.126	0.0196928	Assembloid	1.50525e-06
FAM174B	6.87771e-07	0.220004	0.18	0.04	0.0197322	Assembloid	1.50817e-06
AKIRIN1	6.97204e-07	-0.221627	0.437	0.638	0.0200028	Assembloid	1.5281e-06
ARID5B	6.97444e-07	0.273005	0.249	0.085	0.0200097	Assembloid	1.52858e-06
SCAND1	6.97718e-07	0.312528	0.894	0.844	0.0200175	Assembloid	1.52908e-06
CWC22	6.99465e-07	-0.220626	0.135	0.276	0.0200676	Assembloid	1.53277e-06
TRUB2	7.03925e-07	0.250345	0.275	0.111	0.0201956	Assembloid	1.54207e-06
ACTR6	7.07927e-07	-0.215959	0.12	0.256	0.0203104	Assembloid	1.55045e-06
CEP290	7.0825e-07	-0.245463	0.153	0.296	0.0203197	Assembloid	1.55111e-06
PIK3R3	7.23263e-07	-0.245967	0.092	0.211	0.0207504	Assembloid	1.58273e-06
CTR9	7.23811e-07	-0.237455	0.209	0.372	0.0207661	Assembloid	1.58375e-06
PXDN	7.25039e-07	0.308305	0.827	0.709	0.0208014	Assembloid	1.58617e-06
AC016747.1	7.40116e-07	0.168256	0.112	0	0.0212339	Assembloid	1.61806e-06
HAGLR	7.41501e-07	0.172702	0.112	0	0.0212737	Assembloid	1.62099e-06
RBM4B	7.41927e-07	0.245718	0.252	0.09	0.0212859	Assembloid	1.62187e-06
BAZ1B	7.62253e-07	-0.240475	0.266	0.442	0.021869	Assembloid	1.66375e-06
SHB	7.73721e-07	-0.12477	0.03	0.111	0.0221981	Assembloid	1.68769e-06
EIF5A2	7.84068e-07	0.17285	0.121	0.005	0.0224949	Assembloid	1.70916e-06
TUSC1	7.86718e-07	-0.206593	0.097	0.221	0.0225709	Assembloid	1.71457e-06
RNF217	7.97967e-07	-0.190321	0.103	0.231	0.0228937	Assembloid	1.73807e-06
SEL1L	8.017e-07	-0.204821	0.19	0.352	0.0230008	Assembloid	1.7461e-06
ZNF720	8.14036e-07	-0.202394	0.221	0.392	0.0233547	Assembloid	1.77204e-06
GUCY1B1	8.21002e-07	-0.191134	0.061	0.166	0.0235545	Assembloid	1.78639e-06
RTL8A	8.22525e-07	0.314539	0.598	0.432	0.0235982	Assembloid	1.78926e-06
MTHFS	8.27953e-07	0.204768	0.18	0.04	0.023754	Assembloid	1.79997e-06
LRRC1	8.38019e-07	-0.126416	0.025	0.101	0.0240428	Assembloid	1.82032e-06
FOXO3	8.3803e-07	-0.227766	0.24	0.412	0.0240431	Assembloid	1.82032e-06
SHROOM2	8.4223e-07	-0.171978	0.123	0.261	0.0241636	Assembloid	1.82916e-06
ITGA3	8.47721e-07	0.215936	0.171	0.035	0.0243211	Assembloid	1.84064e-06
MRTFA	8.55579e-07	0.16974	0.111	0	0.0245466	Assembloid	1.85702e-06
ZFP64	8.63211e-07	0.211768	0.171	0.035	0.0247655	Assembloid	1.87233e-06
STRAP	8.84089e-07	0.29823	0.91	0.849	0.0253645	Assembloid	1.91609e-06
SUGP2	8.84576e-07	-0.233192	0.229	0.392	0.0253785	Assembloid	1.91709e-06
CMBL	8.86225e-07	0.204836	0.147	0.02	0.0254258	Assembloid	1.92037e-06
CMAS	9.02216e-07	0.310178	0.376	0.206	0.0258846	Assembloid	1.95329e-06
LYRM1	9.0293e-07	0.217103	0.193	0.05	0.0259051	Assembloid	1.95466e-06
ELMOD3	9.05836e-07	0.204822	0.155	0.025	0.0259884	Assembloid	1.96065e-06
RUVBL2	9.11035e-07	0.254731	0.308	0.136	0.0261376	Assembloid	1.97137e-06
NPTX2	9.15083e-07	0.275077	0.147	0.02	0.0262537	Assembloid	1.97959e-06
COL4A5	9.17368e-07	0.197788	0.164	0.03	0.0263193	Assembloid	1.98429e-06
AK2	9.2182e-07	0.32271	0.496	0.332	0.026447	Assembloid	1.99361e-06
THUMPD3	9.22719e-07	-0.161797	0.055	0.156	0.0264728	Assembloid	1.99538e-06
CRIP1	9.25363e-07	0.413248	0.183	0.045	0.0265487	Assembloid	2.00073e-06
NSMCE3	9.54378e-07	-0.304695	0.297	0.462	0.0273811	Assembloid	2.06058e-06
COMTD1	9.56537e-07	0.204755	0.18	0.04	0.027443	Assembloid	2.06512e-06
MYADM	9.61171e-07	0.340493	0.807	0.678	0.027576	Assembloid	2.07493e-06
IAH1	9.69098e-07	-0.225387	0.111	0.241	0.0278034	Assembloid	2.09135e-06
RNF31	9.84204e-07	0.160816	0.11	0	0.0282368	Assembloid	2.12279e-06
LNCTAM34A	9.84204e-07	0.160816	0.11	0	0.0282368	Assembloid	2.12279e-06
CCND2-AS1	9.86985e-07	0.165285	0.11	0	0.0283166	Assembloid	2.12859e-06
ARRDC1	1.00032e-06	-0.24638	0.183	0.337	0.0286992	Assembloid	2.15611e-06
SUCLG1	1.00668e-06	-0.232941	0.403	0.603	0.0288818	Assembloid	2.16943e-06
TBC1D9	1.01481e-06	-0.255183	0.354	0.523	0.029115	Assembloid	2.18629e-06
PYM1	1.02759e-06	0.241593	0.308	0.136	0.0294817	Assembloid	2.21255e-06
CBX3	1.04134e-06	0.321168	0.806	0.714	0.029876	Assembloid	2.24119e-06
FUT1	1.04683e-06	-0.150563	0.067	0.176	0.0300336	Assembloid	2.25199e-06
EGFL7	1.0507e-06	-0.0958247	0.957	0.985	0.0301447	Assembloid	2.26005e-06
ID4	1.05451e-06	-0.232249	0.042	0.131	0.030254	Assembloid	2.26783e-06
SMCR5	1.06075e-06	0.200628	0.187	0.045	0.030433	Assembloid	2.28042e-06
RPN2	1.06169e-06	-0.220749	0.701	0.864	0.03046	Assembloid	2.28237e-06
TRIM23	1.06424e-06	-0.140463	0.044	0.136	0.0305332	Assembloid	2.28765e-06
ACSL4	1.06796e-06	0.210178	0.193	0.05	0.0306398	Assembloid	2.29508e-06
ATF3	1.0708e-06	0.372207	0.499	0.327	0.0307213	Assembloid	2.30098e-06
KDM3A	1.0801e-06	-0.212329	0.156	0.302	0.0309881	Assembloid	2.31984e-06
GLMP	1.08764e-06	0.260492	0.326	0.156	0.0312045	Assembloid	2.33506e-06
TTC9	1.10107e-06	0.229335	0.297	0.126	0.0315896	Assembloid	2.3618e-06
PGAP1	1.1072e-06	-0.191738	0.059	0.161	0.0317656	Assembloid	2.37447e-06
CHML	1.10988e-06	-0.190898	0.091	0.211	0.0318426	Assembloid	2.37993e-06
SOCS4	1.12828e-06	-0.180594	0.121	0.256	0.0323703	Assembloid	2.41748e-06
TMEM128	1.13694e-06	0.214252	0.206	0.06	0.0326189	Assembloid	2.43472e-06
AC244153.1	1.13936e-06	0.163797	0.109	0	0.0326883	Assembloid	2.43976e-06
FYN	1.14355e-06	-0.229003	0.649	0.859	0.0328085	Assembloid	2.44851e-06
SRD5A3	1.16541e-06	0.292194	0.395	0.226	0.0334355	Assembloid	2.49372e-06
CARD8	1.17453e-06	-0.180777	0.358	0.568	0.0336971	Assembloid	2.51256e-06
PLEK2	1.17656e-06	0.200574	0.145	0.02	0.0337556	Assembloid	2.51676e-06
DIP2A	1.1938e-06	-0.278515	0.186	0.337	0.0342503	Assembloid	2.55249e-06
FAM193A	1.19704e-06	-0.166114	0.09	0.211	0.034343	Assembloid	2.55902e-06
DEF8	1.21169e-06	0.324955	0.532	0.377	0.0347634	Assembloid	2.58876e-06
NUP93	1.22015e-06	0.226176	0.213	0.065	0.0350061	Assembloid	2.60577e-06
RARS	1.22637e-06	0.306819	0.476	0.307	0.0351847	Assembloid	2.61875e-06
LIMCH1	1.23567e-06	-0.300365	0.618	0.789	0.0354513	Assembloid	2.63772e-06
HIP1	1.24944e-06	-0.265473	0.212	0.367	0.0358464	Assembloid	2.66631e-06
MRPS36	1.2545e-06	0.34158	0.6	0.472	0.0359916	Assembloid	2.67657e-06
RANGRF	1.26702e-06	0.277184	0.37	0.196	0.0363509	Assembloid	2.70205e-06
AHCTF1	1.26928e-06	-0.220346	0.127	0.261	0.0364156	Assembloid	2.70662e-06
EIPR1	1.27325e-06	0.217579	0.244	0.085	0.0365296	Assembloid	2.71469e-06
FPGS	1.27917e-06	0.219419	0.214	0.065	0.0366994	Assembloid	2.72641e-06
USP5	1.27946e-06	0.243367	0.258	0.101	0.0367076	Assembloid	2.72693e-06
EIF3H	1.28941e-06	0.25984	0.902	0.819	0.0369932	Assembloid	2.74733e-06
KIF1B	1.29727e-06	-0.278721	0.391	0.583	0.0372186	Assembloid	2.76332e-06
CENPV	1.30745e-06	-0.240408	0.084	0.201	0.0375108	Assembloid	2.78352e-06
AC090517.5	1.31144e-06	0.157829	0.108	0	0.0376251	Assembloid	2.7915e-06
ARMCX2	1.31414e-06	0.259282	0.327	0.156	0.0377026	Assembloid	2.79649e-06
SCN1A-AS1	1.31721e-06	0.16974	0.108	0	0.0377908	Assembloid	2.80203e-06
NAT10	1.31893e-06	-0.126301	0.042	0.131	0.0378401	Assembloid	2.8056e-06
SRPRA	1.33564e-06	-0.213372	0.225	0.392	0.0383195	Assembloid	2.83775e-06
RAP2B	1.35045e-06	0.334674	0.36	0.196	0.0387445	Assembloid	2.86785e-06
B3GAT2	1.36239e-06	0.203396	0.161	0.03	0.0390869	Assembloid	2.89242e-06
FUCA2	1.37736e-06	0.280985	0.319	0.156	0.0395165	Assembloid	2.92273e-06
ARHGAP5	1.39277e-06	0.30022	0.435	0.256	0.0399584	Assembloid	2.95427e-06
PIK3CB	1.39895e-06	-0.169049	0.062	0.166	0.0401358	Assembloid	2.96703e-06
APOE	1.40371e-06	-0.710135	0.365	0.508	0.0402725	Assembloid	2.97624e-06
LARP4	1.40448e-06	-0.190796	0.147	0.291	0.0402947	Assembloid	2.9777e-06
CCDC115	1.42085e-06	0.249302	0.296	0.131	0.0407642	Assembloid	3.01124e-06
TMEM106C	1.42609e-06	0.264732	0.266	0.106	0.0409146	Assembloid	3.02216e-06
HMGN2	1.43315e-06	0.325015	0.846	0.779	0.041117	Assembloid	3.03657e-06
PPRC1	1.43755e-06	-0.148067	0.057	0.156	0.0412432	Assembloid	3.04571e-06
IRAK1	1.45502e-06	-0.173423	0.147	0.291	0.0417444	Assembloid	3.08034e-06
DBN1	1.4585e-06	0.291201	0.658	0.518	0.0418443	Assembloid	3.08734e-06
CCAR1	1.45854e-06	-0.238524	0.457	0.653	0.0418456	Assembloid	3.08735e-06
AKAP11	1.45866e-06	-0.227646	0.172	0.322	0.0418489	Assembloid	3.0875e-06
PUM2	1.46615e-06	-0.240919	0.29	0.467	0.0420638	Assembloid	3.10262e-06
SPIN1	1.47356e-06	-0.240875	0.272	0.437	0.0422765	Assembloid	3.11784e-06
EDC3	1.48401e-06	0.199206	0.175	0.04	0.0425762	Assembloid	3.13864e-06
QTRT1	1.49546e-06	0.219998	0.252	0.095	0.0429047	Assembloid	3.15966e-06
CLASP2	1.49856e-06	-0.229866	0.161	0.307	0.0429936	Assembloid	3.16574e-06
TOR1A	1.51269e-06	0.319021	0.436	0.276	0.043399	Assembloid	3.19397e-06
ATF7IP	1.51676e-06	-0.214766	0.175	0.327	0.0435159	Assembloid	3.202e-06
MICAL2	1.51727e-06	0.160816	0.106	0	0.0435304	Assembloid	3.20288e-06
HAUS7	1.52767e-06	0.171834	0.135	0.015	0.0438287	Assembloid	3.22397e-06
ELAVL1	1.53067e-06	0.306702	0.714	0.598	0.043915	Assembloid	3.22984e-06
ATN1	1.532e-06	0.27118	0.302	0.141	0.043953	Assembloid	3.23253e-06
GNS	1.53533e-06	-0.219846	0.358	0.543	0.0440487	Assembloid	3.2389e-06
CNOT7	1.54069e-06	0.317755	0.595	0.452	0.0442024	Assembloid	3.24934e-06
ZNF92	1.55946e-06	-0.14649	0.047	0.141	0.044741	Assembloid	3.28737e-06
TMTC4	1.56776e-06	-0.233116	0.157	0.302	0.0449789	Assembloid	3.30338e-06
ADIPOR1	1.57833e-06	0.346964	0.63	0.538	0.0452822	Assembloid	3.32428e-06
SAT2	1.58643e-06	0.333315	0.668	0.553	0.0455148	Assembloid	3.33987e-06
PAXBP1	1.61452e-06	-0.213041	0.071	0.176	0.0463207	Assembloid	3.3974e-06
GPAT4	1.65446e-06	0.285481	0.34	0.176	0.0474666	Assembloid	3.47845e-06
C1QTNF6	1.66317e-06	0.20337	0.19	0.05	0.0477163	Assembloid	3.49613e-06
MLF2	1.67339e-06	0.299953	0.766	0.668	0.0480095	Assembloid	3.51627e-06
BTF3	1.68283e-06	0.215074	0.999	1	0.0482803	Assembloid	3.53516e-06
SMUG1	1.69081e-06	0.246714	0.235	0.085	0.0485093	Assembloid	3.55119e-06
SHC1	1.70636e-06	-0.257509	0.614	0.779	0.0489555	Assembloid	3.58301e-06
PLXNB2	1.71129e-06	0.24109	0.316	0.146	0.049097	Assembloid	3.59305e-06
MRPL9	1.71198e-06	0.306333	0.527	0.362	0.0491166	Assembloid	3.59438e-06
PHKB	1.71971e-06	-0.304741	0.319	0.482	0.0493385	Assembloid	3.61008e-06
CCNG1	1.72779e-06	0.313472	0.675	0.553	0.0495703	Assembloid	3.62608e-06
CSF2RB	1.74428e-06	0.153337	0.105	0	0.0500434	Assembloid	3.6595e-06
PCBP1-AS1	1.74887e-06	0.159323	0.105	0	0.050175	Assembloid	3.66869e-06
AC005670.3	1.7503e-06	0.159323	0.105	0	0.050216	Assembloid	3.67158e-06
AC114757.1	1.7531e-06	0.163797	0.105	0	0.0502964	Assembloid	3.67692e-06
DNALI1	1.77903e-06	0.176053	0.133	0.015	0.0510405	Assembloid	3.72977e-06
NELFE	1.7976e-06	0.300459	0.459	0.291	0.0515731	Assembloid	3.76702e-06
PIP4P2	1.7989e-06	0.201996	0.183	0.045	0.0516103	Assembloid	3.76941e-06
GATAD2A	1.83644e-06	-0.228824	0.358	0.543	0.0526875	Assembloid	3.84446e-06
TSPAN15	1.84655e-06	0.379143	0.669	0.598	0.0529775	Assembloid	3.8646e-06
PLA2G12A	1.85479e-06	0.225843	0.224	0.075	0.0532141	Assembloid	3.88071e-06
QSOX1	1.85908e-06	0.30113	0.354	0.191	0.0533371	Assembloid	3.88923e-06
TMEM99	1.86989e-06	0.241345	0.24	0.09	0.0536471	Assembloid	3.91068e-06
RLIM	1.87015e-06	-0.228235	0.18	0.327	0.0536546	Assembloid	3.91112e-06
MVP	1.88585e-06	-0.170507	0.119	0.251	0.0541051	Assembloid	3.94279e-06
SS18L1	1.89966e-06	-0.178825	0.096	0.216	0.0545014	Assembloid	3.97062e-06
PPP1R35	1.90077e-06	-0.202229	0.11	0.236	0.0545331	Assembloid	3.9727e-06
NDUFAF2	1.9028e-06	0.210388	0.313	0.141	0.0545913	Assembloid	3.97682e-06
SMC6	1.95198e-06	-0.255621	0.213	0.362	0.0560022	Assembloid	4.07421e-06
RPL8	1.9523e-06	0.242477	1	1	0.0560116	Assembloid	4.07477e-06
ZBTB45	1.95454e-06	0.172423	0.158	0.03	0.0560756	Assembloid	4.07919e-06
KNOP1	1.96092e-06	0.339967	0.491	0.332	0.0562589	Assembloid	4.09169e-06
SHMT2	1.99321e-06	0.318928	0.363	0.201	0.0571853	Assembloid	4.1565e-06
ACY1	2.01009e-06	0.150334	0.104	0	0.0576696	Assembloid	4.19072e-06
LZTS2	2.01024e-06	-0.196014	0.234	0.402	0.0576737	Assembloid	4.19089e-06
NDST2	2.01537e-06	0.154836	0.104	0	0.0578208	Assembloid	4.2006e-06
TSPAN11	2.01537e-06	0.154836	0.104	0	0.0578208	Assembloid	4.2006e-06
SHLD2	2.01705e-06	0.157829	0.104	0	0.0578692	Assembloid	4.2035e-06
EPCAM-DT	2.02024e-06	0.159323	0.104	0	0.0579606	Assembloid	4.20977e-06
CPXM2	2.02482e-06	0.174181	0.104	0	0.0580921	Assembloid	4.21854e-06
DHCR7	2.02681e-06	-0.172827	0.099	0.221	0.0581492	Assembloid	4.22223e-06
UBE2Q2	2.03472e-06	0.257169	0.334	0.166	0.058376	Assembloid	4.23671e-06
SERP2	2.05012e-06	0.224998	0.259	0.101	0.058818	Assembloid	4.26704e-06
YKT6	2.0751e-06	0.231194	0.276	0.116	0.0595347	Assembloid	4.31638e-06
FBL	2.08079e-06	0.274124	0.606	0.427	0.0596978	Assembloid	4.3277e-06
NTAN1	2.08754e-06	0.32338	0.675	0.578	0.0598917	Assembloid	4.34087e-06
LIMS1	2.0886e-06	0.316865	0.926	0.849	0.0599219	Assembloid	4.3428e-06
JAG2	2.09523e-06	-0.306438	0.439	0.598	0.0601122	Assembloid	4.35596e-06
TOB2	2.1026e-06	-0.22984	0.336	0.518	0.0603237	Assembloid	4.37052e-06
CHORDC1	2.12005e-06	-0.396883	0.326	0.472	0.0608242	Assembloid	4.40524e-06
IL32	2.1411e-06	-0.547859	0.543	0.714	0.061428	Assembloid	4.44598e-06
SMC5	2.15881e-06	-0.231015	0.173	0.322	0.0619362	Assembloid	4.48002e-06
PPT1	2.16597e-06	0.27506	0.306	0.146	0.0621418	Assembloid	4.4941e-06
EPHX1	2.1722e-06	-0.185615	0.142	0.281	0.0623203	Assembloid	4.50661e-06
SPOPL	2.17922e-06	-0.12917	0.072	0.181	0.0625219	Assembloid	4.52027e-06
SIAH2	2.18876e-06	-0.176402	0.12	0.251	0.0627955	Assembloid	4.53886e-06
YPEL5	2.23879e-06	-0.287618	0.586	0.729	0.0642308	Assembloid	4.63801e-06
TAF1	2.25244e-06	-0.248286	0.158	0.296	0.0646224	Assembloid	4.66574e-06
PLEC	2.27411e-06	-0.222817	0.417	0.623	0.0652441	Assembloid	4.70857e-06
ZNF622	2.2893e-06	0.249703	0.305	0.141	0.0656802	Assembloid	4.73797e-06
ARHGDIA	2.3158e-06	0.335776	0.873	0.779	0.0664402	Assembloid	4.78973e-06
PITPNB	2.35573e-06	-0.221596	0.303	0.477	0.067586	Assembloid	4.86808e-06
LCORL	2.37017e-06	-0.285636	0.166	0.302	0.0680001	Assembloid	4.89663e-06
WAPL	2.37114e-06	-0.223201	0.26	0.427	0.068028	Assembloid	4.8985e-06
ADNP	2.37599e-06	-0.252204	0.364	0.548	0.0681671	Assembloid	4.90822e-06
FKBP14	2.43383e-06	-0.189834	0.124	0.256	0.0698265	Assembloid	5.02289e-06
TMC8	2.43603e-06	0.167301	0.123	0.01	0.0698898	Assembloid	5.02701e-06
DHRS4	2.4374e-06	-0.11026	0.035	0.116	0.069929	Assembloid	5.02967e-06
PDPR	2.44654e-06	-0.190459	0.134	0.271	0.0701913	Assembloid	5.04665e-06
FBXL18	2.49796e-06	0.168596	0.121	0.01	0.0716665	Assembloid	5.14764e-06
TLK1	2.51354e-06	-0.219635	0.257	0.427	0.0721135	Assembloid	5.17884e-06
NAB1	2.52287e-06	-0.176624	0.16	0.307	0.0723812	Assembloid	5.19716e-06
PHIP	2.5451e-06	-0.310289	0.345	0.513	0.0730189	Assembloid	5.24098e-06
SSH1	2.55288e-06	-0.247118	0.283	0.452	0.0732422	Assembloid	5.25579e-06
DHX15	2.60202e-06	-0.219467	0.364	0.553	0.0746519	Assembloid	5.3523e-06
TMEM68	2.64116e-06	0.232679	0.206	0.065	0.0757749	Assembloid	5.42901e-06
BPHL	2.6426e-06	0.207355	0.214	0.07	0.0758162	Assembloid	5.43153e-06
RAB43	2.67478e-06	0.148831	0.102	0	0.0767395	Assembloid	5.49513e-06
UTP25	2.677e-06	0.150334	0.102	0	0.0768031	Assembloid	5.49921e-06
SLC35E2A	2.67918e-06	0.154836	0.102	0	0.0768656	Assembloid	5.50337e-06
AL050309.1	2.67918e-06	0.156333	0.102	0	0.0768656	Assembloid	5.50337e-06
HOXA10	2.68333e-06	0.156333	0.102	0	0.0769849	Assembloid	5.51159e-06
RNF114	2.68742e-06	-0.187862	0.365	0.568	0.077102	Assembloid	5.51934e-06
AC022137.4	2.69106e-06	0.165285	0.102	0	0.0772064	Assembloid	5.52602e-06
SEPTIN6	2.69466e-06	0.174181	0.102	0	0.0773097	Assembloid	5.53261e-06
RNASE1	2.72849e-06	0.356057	0.876	0.759	0.0782803	Assembloid	5.599e-06
UTP20	2.73141e-06	-0.168312	0.05	0.141	0.0783642	Assembloid	5.60468e-06
TCF3	2.7448e-06	-0.252988	0.324	0.492	0.0787484	Assembloid	5.63069e-06
NBAS	2.76053e-06	-0.21827	0.106	0.226	0.0791995	Assembloid	5.66052e-06
MICA	2.79168e-06	0.255768	0.336	0.171	0.0800934	Assembloid	5.72191e-06
MRE11	2.79282e-06	-0.161579	0.089	0.206	0.0801259	Assembloid	5.72407e-06
PTN	2.8292e-06	-1.40798	0.383	0.462	0.0811696	Assembloid	5.79296e-06
BOLA2B	2.83252e-06	0.157022	0.121	0.01	0.0812651	Assembloid	5.7991e-06
LINC01235	2.83876e-06	0.201996	0.111	0.005	0.0814439	Assembloid	5.81035e-06
LIMD1	2.84762e-06	-0.189957	0.084	0.196	0.0816982	Assembloid	5.82732e-06
GPI	2.85995e-06	0.289266	0.439	0.271	0.0820518	Assembloid	5.85137e-06
HCCS	2.86027e-06	0.23762	0.276	0.121	0.0820612	Assembloid	5.85187e-06
BGLAP	2.86351e-06	0.162508	0.111	0.005	0.0821541	Assembloid	5.85808e-06
NPDC1	2.87873e-06	-0.24778	0.795	0.96	0.0825907	Assembloid	5.88793e-06
BBX	2.88889e-06	-0.276136	0.366	0.533	0.0828822	Assembloid	5.90753e-06
SLC35E4	2.90926e-06	0.176182	0.138	0.02	0.0834667	Assembloid	5.94799e-06
KLHL12	2.91073e-06	0.183582	0.154	0.03	0.083509	Assembloid	5.95066e-06
RPL12	2.93023e-06	0.22374	1	1	0.0840683	Assembloid	5.98983e-06
VPS33A	2.93299e-06	0.214428	0.176	0.045	0.0841474	Assembloid	5.99529e-06
ATP11C	2.94291e-06	0.225308	0.258	0.106	0.0844322	Assembloid	6.01386e-06
MDM2	2.95124e-06	0.280561	0.353	0.186	0.0846711	Assembloid	6.02983e-06
AP1M1	2.96407e-06	0.237024	0.318	0.151	0.085039	Assembloid	6.05464e-06
POR	2.97327e-06	-0.262726	0.282	0.437	0.0853032	Assembloid	6.07223e-06
QSOX2	2.99013e-06	-0.148314	0.044	0.131	0.0857868	Assembloid	6.10578e-06
ACKR3	3.03155e-06	0.0534207	0.387	0.191	0.0869752	Assembloid	6.18876e-06
MAP2K6	3.05305e-06	0.200654	0.207	0.065	0.0875921	Assembloid	6.23123e-06
BAIAP2-DT	3.08559e-06	0.151836	0.101	0	0.0885255	Assembloid	6.29474e-06
CASC9	3.09263e-06	0.153337	0.101	0	0.0887277	Assembloid	6.30839e-06
TP53BP2	3.1072e-06	-0.20256	0.11	0.231	0.0891456	Assembloid	6.3361e-06
ATP5F1B	3.12393e-06	0.300859	0.97	0.965	0.0896256	Assembloid	6.36894e-06
BICD2	3.15092e-06	-0.200488	0.154	0.291	0.0903999	Assembloid	6.42157e-06
SPIRE1	3.15578e-06	-0.190898	0.098	0.216	0.0905394	Assembloid	6.42964e-06
ILVBL	3.16523e-06	-0.216382	0.291	0.462	0.0908104	Assembloid	6.44778e-06
ATG16L2	3.16742e-06	0.197829	0.176	0.045	0.0908734	Assembloid	6.45206e-06
PSMD4	3.24902e-06	0.31518	0.748	0.673	0.0932142	Assembloid	6.61183e-06
EPHB1	3.32503e-06	0.166196	0.138	0.02	0.095395	Assembloid	6.75704e-06
SRP14	3.35617e-06	0.174186	1	1	0.0962884	Assembloid	6.81759e-06
ING1	3.40488e-06	-0.175509	0.128	0.261	0.0976861	Assembloid	6.91221e-06
GIMAP5	3.47028e-06	-0.123113	0.038	0.121	0.0995624	Assembloid	7.03554e-06
DECR1	3.49037e-06	0.284502	0.706	0.553	0.100139	Assembloid	7.07304e-06
TRAPPC2	3.51243e-06	0.239371	0.249	0.101	0.100772	Assembloid	7.1155e-06
LDLRAP1	3.51654e-06	-0.168397	0.203	0.367	0.10089	Assembloid	7.12302e-06
OSBPL2	3.53855e-06	-0.213396	0.155	0.291	0.101521	Assembloid	7.16557e-06
COL21A1	3.54024e-06	0.171834	0.128	0.015	0.10157	Assembloid	7.16858e-06
ENTPD6	3.54389e-06	0.178447	0.17	0.04	0.101674	Assembloid	7.17536e-06
APOBEC3C	3.55588e-06	0.191963	0.127	0.015	0.102018	Assembloid	7.19881e-06
CMTM6	3.58564e-06	-0.220289	0.545	0.744	0.102872	Assembloid	7.25668e-06
POLR3D	3.59689e-06	0.193807	0.192	0.055	0.103195	Assembloid	7.27874e-06
WDR7	3.63939e-06	-0.123099	0.05	0.141	0.104414	Assembloid	7.36222e-06
TANK	3.66195e-06	-0.247265	0.385	0.568	0.105061	Assembloid	7.4066e-06
POMGNT2	3.67389e-06	0.199219	0.175	0.045	0.105404	Assembloid	7.42989e-06
TNFRSF12A	3.70439e-06	-0.118501	0.116	0.246	0.106279	Assembloid	7.48988e-06
NAE1	3.71916e-06	0.251517	0.377	0.206	0.106703	Assembloid	7.51738e-06
HSPB8	3.76798e-06	0.180301	0.118	0.01	0.108103	Assembloid	7.61021e-06
C11orf74	3.7785e-06	0.275884	0.393	0.231	0.108405	Assembloid	7.6306e-06
POMGNT1	3.80404e-06	0.239371	0.26	0.111	0.109138	Assembloid	7.67738e-06
ATXN7	3.81282e-06	0.15954	0.109	0.005	0.10939	Assembloid	7.69424e-06
OCRL	3.82764e-06	0.199233	0.182	0.05	0.109815	Assembloid	7.72349e-06
ZBTB4	3.891e-06	-0.215509	0.158	0.296	0.111633	Assembloid	7.84288e-06
SMIM15	3.89863e-06	0.275467	0.371	0.211	0.111852	Assembloid	7.85602e-06
TMEM50A	3.92825e-06	-0.210268	0.94	0.955	0.112702	Assembloid	7.90497e-06
NUP50	3.93808e-06	-0.231494	0.237	0.397	0.112983	Assembloid	7.92362e-06
PUS10	3.95665e-06	-0.116715	0.036	0.116	0.113516	Assembloid	7.95918e-06
ANAPC2	3.96529e-06	0.174869	0.143	0.025	0.113764	Assembloid	7.97498e-06
CHCHD5	3.98723e-06	0.301973	0.434	0.271	0.114394	Assembloid	8.01752e-06
RC3H2	4.08554e-06	-0.205158	0.235	0.392	0.117214	Assembloid	8.20523e-06
ALDOA	4.08747e-06	0.197908	0.197	0.06	0.117269	Assembloid	8.20887e-06
PLAA	4.12423e-06	0.247241	0.283	0.131	0.118324	Assembloid	8.27802e-06
ETHE1	4.14021e-06	0.266649	0.517	0.342	0.118783	Assembloid	8.30715e-06
BTG1	4.14327e-06	-0.30401	0.958	0.98	0.11887	Assembloid	8.31272e-06
TAGLN2	4.15322e-06	-0.537912	0.917	0.925	0.119156	Assembloid	8.33082e-06
CHMP5	4.17133e-06	-0.210967	0.719	0.879	0.119676	Assembloid	8.36572e-06
AC020916.1	4.22582e-06	0.550829	0.417	0.276	0.121239	Assembloid	8.46974e-06
DENND4A	4.25359e-06	-0.179067	0.096	0.211	0.122036	Assembloid	8.52277e-06
FAM50A	4.27761e-06	0.325208	0.62	0.492	0.122725	Assembloid	8.56799e-06
NLN	4.28339e-06	0.179629	0.153	0.03	0.122891	Assembloid	8.57933e-06
ZNF436	4.29335e-06	-0.210905	0.155	0.291	0.123176	Assembloid	8.5988e-06
ZNF688	4.302e-06	0.204629	0.232	0.085	0.123424	Assembloid	8.61466e-06
PRPS2	4.40445e-06	0.173285	0.134	0.02	0.126364	Assembloid	8.81336e-06
NBR1	4.40614e-06	-0.201809	0.224	0.382	0.126412	Assembloid	8.8165e-06
RPS6KB1	4.41879e-06	-0.196456	0.17	0.312	0.126775	Assembloid	8.83981e-06
MAP1LC3B	4.44023e-06	0.300765	0.908	0.894	0.12739	Assembloid	8.88222e-06
GLCE	4.4839e-06	-0.198668	0.175	0.317	0.128643	Assembloid	8.96654e-06
PSMD8	4.48874e-06	0.301853	0.916	0.92	0.128782	Assembloid	8.97572e-06
NIPSNAP2	4.50601e-06	-0.231353	0.41	0.593	0.129277	Assembloid	9.00897e-06
ABHD12	4.5314e-06	0.235251	0.271	0.121	0.130006	Assembloid	9.05873e-06
SDHD	4.5375e-06	-0.221616	0.391	0.573	0.130181	Assembloid	9.0699e-06
FDPS	4.53894e-06	-0.246208	0.777	0.894	0.130222	Assembloid	9.07252e-06
AKAP17A	4.55094e-06	-0.204324	0.274	0.437	0.130566	Assembloid	9.09599e-06
NBEA	4.55151e-06	-0.217296	0.067	0.166	0.130583	Assembloid	9.09687e-06
MYCBP	4.60037e-06	0.201996	0.21	0.07	0.131985	Assembloid	9.18989e-06
YEATS4	4.62083e-06	0.217606	0.323	0.156	0.132572	Assembloid	9.22972e-06
CERS5	4.66251e-06	0.226265	0.261	0.111	0.133768	Assembloid	9.31036e-06
HLTF	4.73741e-06	-0.192414	0.094	0.206	0.135916	Assembloid	9.4546e-06
MEX3D	4.75563e-06	-0.209964	0.195	0.342	0.136439	Assembloid	9.48964e-06
THEM4	4.75826e-06	0.161639	0.126	0.015	0.136515	Assembloid	9.49463e-06
OSBPL5	4.76907e-06	-0.193932	0.049	0.136	0.136825	Assembloid	9.51593e-06
NOC4L	4.78201e-06	0.219419	0.208	0.07	0.137196	Assembloid	9.54013e-06
GIT1	4.82052e-06	-0.222572	0.313	0.487	0.138301	Assembloid	9.614e-06
DUS1L	4.93894e-06	-0.175509	0.124	0.251	0.141698	Assembloid	9.84107e-06
MRPS18A	4.94171e-06	0.252581	0.338	0.181	0.141778	Assembloid	9.84603e-06
CCDC71	4.94322e-06	0.169889	0.16	0.035	0.141821	Assembloid	9.84878e-06
FAM3C	4.99228e-06	0.256789	0.465	0.291	0.143229	Assembloid	9.94207e-06
APH1B	5.0766e-06	0.147604	0.106	0.005	0.145648	Assembloid	1.01023e-05
BTBD7	5.13974e-06	-0.305825	0.29	0.442	0.147459	Assembloid	1.02211e-05
PDZD8	5.15895e-06	-0.179171	0.139	0.271	0.14801	Assembloid	1.02582e-05
NDUFV3	5.20401e-06	0.309206	0.491	0.342	0.149303	Assembloid	1.0344e-05
RHOG	5.21157e-06	0.338266	0.602	0.497	0.14952	Assembloid	1.03576e-05
ACP1	5.36898e-06	0.262071	0.747	0.643	0.154036	Assembloid	1.06612e-05
SCGB3A1	5.47154e-06	0.160176	0.125	0.015	0.156978	Assembloid	1.08527e-05
TIMM17A	5.54866e-06	0.326418	0.494	0.357	0.159191	Assembloid	1.09974e-05
MRPL37	5.61049e-06	0.308672	0.427	0.281	0.160965	Assembloid	1.11125e-05
PSME3	5.68925e-06	0.265612	0.365	0.206	0.163225	Assembloid	1.12604e-05
SLC35B2	5.7264e-06	0.189636	0.18	0.05	0.16429	Assembloid	1.13308e-05
PPP1R14A	5.73482e-06	-0.18359	0.118	0.246	0.164532	Assembloid	1.13468e-05
UBN2	5.75605e-06	-0.209375	0.114	0.236	0.165141	Assembloid	1.13875e-05
TMEM132A	5.79757e-06	0.255935	0.43	0.256	0.166332	Assembloid	1.14684e-05
ARC	5.84309e-06	-0.249654	0.138	0.266	0.167638	Assembloid	1.15562e-05
CLPTM1L	5.85333e-06	-0.201716	0.305	0.472	0.167932	Assembloid	1.15755e-05
FAM32A	5.88213e-06	0.322607	0.618	0.503	0.168758	Assembloid	1.16292e-05
SENP6	5.91265e-06	-0.218496	0.291	0.457	0.169634	Assembloid	1.16879e-05
WDR18	5.91709e-06	0.273912	0.453	0.286	0.169761	Assembloid	1.1696e-05
ODC1	5.9691e-06	-0.243685	0.19	0.337	0.171254	Assembloid	1.17943e-05
PTTG1IP	5.97713e-06	-0.228778	0.838	0.869	0.171484	Assembloid	1.18098e-05
SUMO2	5.9809e-06	-0.16067	0.998	1	0.171592	Assembloid	1.18163e-05
DOK1	6.04189e-06	0.170539	0.14	0.025	0.173342	Assembloid	1.19328e-05
EPB41	6.05943e-06	-0.195452	0.091	0.201	0.173845	Assembloid	1.19646e-05
PRR5	6.0642e-06	0.239471	0.279	0.126	0.173982	Assembloid	1.19728e-05
PNPLA6	6.06739e-06	-0.209254	0.187	0.332	0.174073	Assembloid	1.19788e-05
ABHD17B	6.09744e-06	-0.226233	0.143	0.271	0.174936	Assembloid	1.20328e-05
GRIPAP1	6.10749e-06	0.240439	0.313	0.156	0.175224	Assembloid	1.20513e-05
TRIM25	6.12499e-06	-0.157059	0.096	0.211	0.175726	Assembloid	1.20845e-05
GOLGA7	6.15629e-06	0.299729	0.627	0.503	0.176624	Assembloid	1.21422e-05
ESF1	6.19079e-06	-0.260288	0.279	0.437	0.177614	Assembloid	1.22065e-05
IFT27	6.21893e-06	0.272386	0.387	0.226	0.178421	Assembloid	1.22593e-05
PPP6R3	6.2617e-06	-0.209094	0.235	0.392	0.179648	Assembloid	1.23408e-05
RPF1	6.26589e-06	0.24109	0.317	0.161	0.179768	Assembloid	1.23484e-05
FAM210A	6.30655e-06	-0.228498	0.132	0.256	0.180935	Assembloid	1.24248e-05
ARVCF	6.31061e-06	0.193959	0.209	0.07	0.181051	Assembloid	1.24319e-05
CDC73	6.35352e-06	-0.23795	0.224	0.372	0.182282	Assembloid	1.25142e-05
FMC1	6.39961e-06	0.275417	0.375	0.216	0.183605	Assembloid	1.26018e-05
MBD5	6.44732e-06	-0.226442	0.15	0.281	0.184974	Assembloid	1.26884e-05
SP110	6.46479e-06	-0.126084	0.066	0.166	0.185475	Assembloid	1.27221e-05
UGGT1	6.47316e-06	-0.19926	0.116	0.236	0.185715	Assembloid	1.27375e-05
ASXL2	6.52139e-06	-0.191485	0.199	0.347	0.187099	Assembloid	1.28278e-05
NOTCH3	6.59893e-06	-0.557809	0.156	0.271	0.189323	Assembloid	1.29746e-05
CBX2	6.62435e-06	-0.172	0.164	0.307	0.190053	Assembloid	1.30213e-05
POLR3H	6.63034e-06	0.201996	0.193	0.06	0.190224	Assembloid	1.30327e-05
FAT4	6.70036e-06	-0.142152	0.04	0.121	0.192233	Assembloid	1.31649e-05
KPNA3	6.70455e-06	-0.254256	0.424	0.588	0.192354	Assembloid	1.31728e-05
KLC1	6.77219e-06	-0.221715	0.409	0.598	0.194294	Assembloid	1.33012e-05
KANSL1-AS1	6.77445e-06	0.203357	0.192	0.06	0.194359	Assembloid	1.33053e-05
FAM76B	6.85015e-06	-0.183083	0.098	0.211	0.196531	Assembloid	1.34469e-05
EDIL3	6.86391e-06	0.226979	0.268	0.116	0.196926	Assembloid	1.34732e-05
GNA11	6.86602e-06	-0.242587	0.279	0.437	0.196986	Assembloid	1.34766e-05
LIN37	6.95792e-06	0.170539	0.139	0.025	0.199623	Assembloid	1.36502e-05
TRAM1	7.07966e-06	-0.201151	0.747	0.849	0.203115	Assembloid	1.38814e-05
HNRNPDL	7.1463e-06	-0.239976	0.934	0.99	0.205027	Assembloid	1.40086e-05
CCDC112	7.18869e-06	0.247159	0.313	0.156	0.206244	Assembloid	1.40901e-05
SMIM19	7.18986e-06	0.315187	0.464	0.322	0.206277	Assembloid	1.4092e-05
AGFG2	7.20554e-06	0.191169	0.2	0.065	0.206727	Assembloid	1.41216e-05
PLEKHA1	7.22977e-06	-0.235245	0.671	0.804	0.207422	Assembloid	1.41667e-05
M6PR	7.31222e-06	0.276211	0.453	0.291	0.209788	Assembloid	1.43235e-05
CCT4	7.33654e-06	0.290488	0.873	0.869	0.210485	Assembloid	1.43696e-05
ELMO1	7.36854e-06	-0.190254	0.16	0.296	0.211403	Assembloid	1.44291e-05
RTCB	7.41058e-06	-0.221429	0.415	0.598	0.21261	Assembloid	1.45074e-05
LAMTOR4	7.47653e-06	0.275846	0.908	0.864	0.214502	Assembloid	1.46289e-05
HPS5	7.49877e-06	-0.16144	0.061	0.156	0.21514	Assembloid	1.46712e-05
GPC3	7.51741e-06	0.214732	0.129	0.02	0.215674	Assembloid	1.47056e-05
GSEC	7.53705e-06	0.140409	0.104	0.005	0.216238	Assembloid	1.47416e-05
NIT2	7.54467e-06	0.184845	0.223	0.08	0.216457	Assembloid	1.47553e-05
GPR143	7.55212e-06	0.155547	0.113	0.01	0.21667	Assembloid	1.47691e-05
STIM1	7.56543e-06	0.173535	0.194	0.06	0.217052	Assembloid	1.47935e-05
APEH	7.63981e-06	0.208691	0.212	0.075	0.219186	Assembloid	1.49323e-05
GPATCH11	7.66673e-06	-0.180814	0.068	0.166	0.219959	Assembloid	1.49829e-05
RECQL	7.67008e-06	-0.205468	0.265	0.427	0.220055	Assembloid	1.49886e-05
MRPL2	7.68237e-06	0.272386	0.36	0.206	0.220407	Assembloid	1.50114e-05
ING2	7.68421e-06	-0.182037	0.156	0.291	0.22046	Assembloid	1.50146e-05
VPS18	7.72333e-06	0.195143	0.184	0.055	0.221582	Assembloid	1.50877e-05
UBE2R2	7.7296e-06	-0.202738	0.615	0.814	0.221762	Assembloid	1.50995e-05
MANBA	7.7606e-06	0.146105	0.103	0.005	0.222652	Assembloid	1.51547e-05
SLC25A51	7.76309e-06	0.17693	0.17	0.045	0.222723	Assembloid	1.51591e-05
PDHB	7.76476e-06	-0.192401	0.363	0.553	0.222771	Assembloid	1.51616e-05
AGO3	7.78082e-06	-0.249403	0.214	0.362	0.223232	Assembloid	1.51908e-05
CDC5L	7.8059e-06	-0.233588	0.321	0.482	0.223951	Assembloid	1.52381e-05
METTL22	7.84883e-06	0.148955	0.131	0.02	0.225183	Assembloid	1.53152e-05
ACAP3	7.88904e-06	0.128346	0.171	0.045	0.226337	Assembloid	1.53924e-05
GADD45G	7.93845e-06	-0.272241	0.076	0.176	0.227754	Assembloid	1.5482e-05
RABL2B	8.07562e-06	0.18799	0.161	0.04	0.23169	Assembloid	1.57361e-05
HLA-B	8.13106e-06	-0.290616	0.8	0.889	0.23328	Assembloid	1.58403e-05
SLC12A7	8.16061e-06	-0.252687	0.138	0.256	0.234128	Assembloid	1.58961e-05
PCNX1	8.19672e-06	-0.242614	0.151	0.281	0.235164	Assembloid	1.59594e-05
XAB2	8.29691e-06	0.184023	0.17	0.045	0.238038	Assembloid	1.61439e-05
COPZ1	8.40125e-06	0.314946	0.608	0.482	0.241032	Assembloid	1.63402e-05
NUB1	8.48704e-06	-0.284955	0.214	0.352	0.243493	Assembloid	1.65035e-05
NDFIP2	8.56973e-06	0.2478	0.382	0.221	0.245866	Assembloid	1.6657e-05
MRPS5	8.62388e-06	0.276644	0.518	0.362	0.247419	Assembloid	1.67577e-05
TMEM165	8.66433e-06	-0.236711	0.674	0.779	0.24858	Assembloid	1.68335e-05
SLC29A3	8.68384e-06	0.168313	0.147	0.03	0.249139	Assembloid	1.68691e-05
RCE1	8.69958e-06	0.219338	0.215	0.08	0.249591	Assembloid	1.68983e-05
TSPAN18	8.76526e-06	0.258095	0.625	0.477	0.251475	Assembloid	1.7018e-05
HPS1	8.85893e-06	0.237309	0.277	0.131	0.254163	Assembloid	1.71904e-05
SPNS1	8.87189e-06	0.317395	0.488	0.357	0.254535	Assembloid	1.72142e-05
PTCHD4	8.92904e-06	0.149101	0.102	0.005	0.256174	Assembloid	1.73194e-05
ZNF384	8.93281e-06	-0.141305	0.074	0.176	0.256282	Assembloid	1.73262e-05
DNAL4	8.93794e-06	0.212644	0.216	0.08	0.256429	Assembloid	1.73357e-05
MAGOHB	8.93948e-06	0.290109	0.318	0.171	0.256474	Assembloid	1.73377e-05
MED25	9.02916e-06	0.219023	0.23	0.09	0.259046	Assembloid	1.75009e-05
GPRC5C	9.04811e-06	0.212999	0.173	0.05	0.25959	Assembloid	1.75355e-05
ZNF71	9.05497e-06	0.184278	0.185	0.055	0.259787	Assembloid	1.75483e-05
C12orf45	9.07835e-06	0.227759	0.249	0.106	0.260458	Assembloid	1.75922e-05
ZSWIM7	9.1281e-06	0.238179	0.362	0.201	0.261885	Assembloid	1.76819e-05
TMEM179B	9.14606e-06	-0.200179	0.494	0.683	0.262401	Assembloid	1.77157e-05
FGFR1	9.18653e-06	-0.262053	0.598	0.739	0.263562	Assembloid	1.77912e-05
GOLT1B	9.18757e-06	0.257423	0.345	0.191	0.263591	Assembloid	1.77927e-05
CHRAC1	9.20945e-06	0.235136	0.329	0.171	0.264219	Assembloid	1.78331e-05
FHL1	9.29911e-06	0.223351	0.265	0.116	0.266791	Assembloid	1.79999e-05
ARF3	9.30907e-06	0.309303	0.584	0.457	0.267077	Assembloid	1.80177e-05
CRAMP1	9.38519e-06	-0.159261	0.119	0.241	0.269261	Assembloid	1.81591e-05
ATF7	9.41443e-06	-0.224476	0.259	0.412	0.2701	Assembloid	1.82142e-05
LARP1	9.45807e-06	-0.206979	0.453	0.628	0.271352	Assembloid	1.82951e-05
MVB12B	9.48763e-06	-0.135428	0.068	0.166	0.2722	Assembloid	1.83488e-05
RNF125	9.53884e-06	-0.11026	0.032	0.106	0.273669	Assembloid	1.84463e-05
NMB	9.60471e-06	0.21408	0.202	0.07	0.275559	Assembloid	1.85707e-05
POM121	9.61336e-06	-0.155897	0.161	0.302	0.275807	Assembloid	1.85859e-05
MARK2	9.62815e-06	-0.207988	0.145	0.271	0.276232	Assembloid	1.8612e-05
AGGF1	9.63869e-06	0.210101	0.201	0.07	0.276534	Assembloid	1.86313e-05
TMEM175	9.67184e-06	-0.141215	0.081	0.186	0.277485	Assembloid	1.86929e-05
RBM6	9.68837e-06	-0.228185	0.313	0.467	0.277959	Assembloid	1.87243e-05
TPM4	9.71407e-06	0.232526	0.999	0.96	0.278697	Assembloid	1.8773e-05
STARD3NL	9.71838e-06	0.314697	0.699	0.658	0.27882	Assembloid	1.87808e-05
OAF	9.73183e-06	0.243182	0.246	0.106	0.279206	Assembloid	1.88058e-05
NEDD1	9.7412e-06	0.197034	0.283	0.131	0.279475	Assembloid	1.88223e-05
FEM1B	9.81044e-06	-0.238648	0.195	0.337	0.281461	Assembloid	1.89499e-05
PPP2R5E	9.82071e-06	-0.225315	0.413	0.588	0.281756	Assembloid	1.89677e-05
PLCL2	9.97107e-06	-0.129413	0.05	0.136	0.28607	Assembloid	1.92498e-05
TBCC	9.99301e-06	0.233705	0.25	0.106	0.286699	Assembloid	1.9289e-05
PSMG3	1.00728e-05	0.304235	0.4	0.251	0.288988	Assembloid	1.94354e-05
GPR4	1.00762e-05	0.353455	0.585	0.482	0.289086	Assembloid	1.94395e-05
ENTPD3-AS1	1.01823e-05	0.15601	0.128	0.02	0.292131	Assembloid	1.96335e-05
EIF3I	1.02193e-05	-0.218323	0.852	0.925	0.293191	Assembloid	1.9699e-05
ZFP91	1.03029e-05	-0.166225	0.228	0.387	0.295592	Assembloid	1.98541e-05
SAMD14	1.03244e-05	0.20714	0.25	0.106	0.296207	Assembloid	1.9893e-05
SSNA1	1.03289e-05	0.284068	0.694	0.588	0.296336	Assembloid	1.99012e-05
ANXA2R	1.03706e-05	0.271145	0.459	0.302	0.297533	Assembloid	1.99744e-05
H1F0	1.03988e-05	0.380095	0.549	0.427	0.29834	Assembloid	2.00222e-05
HERC4	1.06469e-05	-0.235135	0.311	0.467	0.30546	Assembloid	2.04805e-05
TMEM183A	1.06618e-05	0.272887	0.458	0.302	0.305887	Assembloid	2.05064e-05
PLK3	1.08366e-05	-0.219689	0.354	0.533	0.310903	Assembloid	2.08306e-05
LARP4B	1.0889e-05	-0.197041	0.164	0.296	0.312404	Assembloid	2.09275e-05
OXLD1	1.09677e-05	0.23289	0.296	0.146	0.314664	Assembloid	2.10726e-05
POLDIP2	1.11247e-05	0.24295	0.41	0.251	0.319166	Assembloid	2.13632e-05
HACD2	1.12563e-05	-0.189194	0.119	0.236	0.322942	Assembloid	2.16066e-05
ITFG1	1.13047e-05	0.241917	0.464	0.291	0.324333	Assembloid	2.16943e-05
RNPEP	1.13063e-05	0.290725	0.438	0.286	0.324379	Assembloid	2.16968e-05
POLR3C	1.13666e-05	0.168149	0.151	0.035	0.326107	Assembloid	2.18077e-05
CTSA	1.13704e-05	0.361454	0.615	0.548	0.326217	Assembloid	2.18144e-05
SEC23A	1.14433e-05	-0.210618	0.386	0.568	0.328308	Assembloid	2.19449e-05
FXYD6	1.14532e-05	0.318641	0.607	0.472	0.328591	Assembloid	2.19626e-05
FXN	1.15345e-05	0.209603	0.273	0.126	0.330924	Assembloid	2.21132e-05
DPP3	1.15367e-05	0.217304	0.271	0.126	0.330989	Assembloid	2.21168e-05
NDUFA10	1.15646e-05	-0.213966	0.528	0.704	0.331788	Assembloid	2.21673e-05
ZC3H8	1.15776e-05	0.185648	0.183	0.055	0.33216	Assembloid	2.21885e-05
FBRSL1	1.16091e-05	-0.149776	0.051	0.136	0.333066	Assembloid	2.22461e-05
TMEM163	1.1671e-05	0.14251	0.11	0.01	0.334841	Assembloid	2.23604e-05
KCTD13	1.17094e-05	0.141636	0.128	0.02	0.335942	Assembloid	2.24315e-05
PSMD7	1.17132e-05	0.300542	0.797	0.754	0.336053	Assembloid	2.24383e-05
UPF1	1.17321e-05	-0.189558	0.134	0.256	0.336594	Assembloid	2.24732e-05
SELENOT	1.17488e-05	-0.184453	0.636	0.819	0.337074	Assembloid	2.25028e-05
LY96	1.1757e-05	0.171834	0.126	0.02	0.337308	Assembloid	2.25178e-05
CARHSP1	1.17697e-05	0.313421	0.834	0.829	0.337672	Assembloid	2.25409e-05
TBC1D1	1.19769e-05	-0.217391	0.277	0.432	0.343617	Assembloid	2.29254e-05
TSTD3	1.20499e-05	0.157247	0.126	0.02	0.345712	Assembloid	2.30602e-05
AHR	1.21215e-05	0.211404	0.2	0.07	0.347765	Assembloid	2.31906e-05
TP53	1.21937e-05	0.253146	0.422	0.261	0.349837	Assembloid	2.33228e-05
CEP192	1.23222e-05	-0.149776	0.047	0.131	0.353523	Assembloid	2.35572e-05
NUCKS1	1.23776e-05	-0.250301	0.844	0.93	0.355113	Assembloid	2.36568e-05
VAC14	1.23813e-05	0.182815	0.187	0.06	0.35522	Assembloid	2.36633e-05
UPF3A	1.24579e-05	-0.278724	0.327	0.492	0.357418	Assembloid	2.38033e-05
RFLNB	1.24604e-05	0.342451	0.724	0.603	0.35749	Assembloid	2.38075e-05
NKRF	1.24668e-05	-0.14158	0.066	0.161	0.357672	Assembloid	2.38173e-05
FHOD1	1.24669e-05	-0.175261	0.28	0.442	0.357676	Assembloid	2.38173e-05
PHF19	1.24739e-05	0.17952	0.15	0.035	0.357877	Assembloid	2.38294e-05
DNAJC19	1.25093e-05	0.300712	0.547	0.412	0.358891	Assembloid	2.38917e-05
ABHD4	1.25637e-05	0.173845	0.157	0.04	0.360451	Assembloid	2.39886e-05
EID2	1.26389e-05	-0.192221	0.153	0.281	0.36261	Assembloid	2.41277e-05
ABHD14A	1.2703e-05	0.204594	0.24	0.101	0.36445	Assembloid	2.42442e-05
DDOST	1.27355e-05	0.300746	0.686	0.618	0.365382	Assembloid	2.43023e-05
EBNA1BP2	1.27989e-05	0.24985	0.388	0.231	0.3672	Assembloid	2.44187e-05
GART	1.29584e-05	0.197908	0.186	0.06	0.371776	Assembloid	2.4711e-05
ARHGAP12	1.30183e-05	-0.187179	0.123	0.241	0.373495	Assembloid	2.48207e-05
SPG7	1.32105e-05	-0.337707	0.527	0.653	0.379008	Assembloid	2.51695e-05
NOVA1	1.33102e-05	0.203261	0.245	0.101	0.381869	Assembloid	2.53519e-05
MPHOSPH8	1.33529e-05	-0.237695	0.512	0.709	0.383094	Assembloid	2.54265e-05
ZSWIM6	1.33571e-05	-0.249769	0.236	0.382	0.383214	Assembloid	2.54332e-05
OSTM1	1.33934e-05	0.242139	0.335	0.181	0.384255	Assembloid	2.55002e-05
CHPF2	1.34581e-05	0.219454	0.283	0.136	0.386113	Assembloid	2.56166e-05
UCHL3	1.35742e-05	0.240193	0.355	0.201	0.389442	Assembloid	2.5832e-05
VEGFB	1.38718e-05	-0.189473	0.113	0.226	0.397982	Assembloid	2.63758e-05
ZMYM4	1.38811e-05	-0.190796	0.148	0.276	0.398249	Assembloid	2.63914e-05
MDH2	1.3891e-05	0.280168	0.822	0.754	0.398532	Assembloid	2.64087e-05
SORBS3	1.39249e-05	-0.204369	0.452	0.628	0.399504	Assembloid	2.64682e-05
SULT1E1	1.3945e-05	-0.189957	0.064	0.156	0.400081	Assembloid	2.65036e-05
YEATS2	1.39573e-05	-0.180891	0.208	0.357	0.400435	Assembloid	2.65249e-05
CRIPT	1.40092e-05	0.266327	0.372	0.221	0.401923	Assembloid	2.66206e-05
GTF3C1	1.41134e-05	-0.174586	0.178	0.317	0.404914	Assembloid	2.68094e-05
CCT2	1.41826e-05	0.305612	0.768	0.698	0.406898	Assembloid	2.69365e-05
AKT1S1	1.43194e-05	0.232498	0.304	0.156	0.410825	Assembloid	2.71819e-05
USP16	1.43981e-05	-0.220159	0.222	0.367	0.413082	Assembloid	2.73283e-05
NARF	1.44486e-05	-0.245802	0.453	0.603	0.414531	Assembloid	2.74205e-05
PRKRA	1.46624e-05	0.279999	0.385	0.236	0.420664	Assembloid	2.78114e-05
BCAS3	1.46953e-05	-0.14011	0.064	0.156	0.421608	Assembloid	2.78686e-05
MTMR12	1.49492e-05	-0.200901	0.202	0.347	0.428891	Assembloid	2.83304e-05
ALG9	1.50598e-05	0.177868	0.14	0.03	0.432066	Assembloid	2.85325e-05
TTC7B	1.50653e-05	-0.180352	0.121	0.241	0.432224	Assembloid	2.85414e-05
SAAL1	1.52092e-05	0.162429	0.149	0.035	0.436353	Assembloid	2.88017e-05
TUBB2A	1.52231e-05	0.0839676	0.58	0.342	0.43675	Assembloid	2.88265e-05
RTN2	1.52745e-05	0.164413	0.165	0.045	0.438224	Assembloid	2.89168e-05
POLG	1.52775e-05	-0.208804	0.154	0.281	0.438313	Assembloid	2.89219e-05
LSM5	1.54103e-05	0.331764	0.645	0.548	0.442121	Assembloid	2.91646e-05
MIR503HG	1.54787e-05	0.175923	0.106	0.01	0.444084	Assembloid	2.92824e-05
APBA2	1.55658e-05	0.16059	0.133	0.025	0.446584	Assembloid	2.94426e-05
MFSD5	1.57954e-05	0.207281	0.23	0.095	0.453171	Assembloid	2.9857e-05
GLTP	1.60444e-05	-0.204496	0.523	0.678	0.460313	Assembloid	3.0301e-05
MTA2	1.6221e-05	-0.152249	0.067	0.161	0.465379	Assembloid	3.06182e-05
PDIA3	1.63111e-05	-0.166692	0.934	0.945	0.467966	Assembloid	3.07778e-05
PSMC3	1.64227e-05	0.314055	0.673	0.598	0.471167	Assembloid	3.09776e-05
SELENOF	1.66983e-05	-0.211366	0.756	0.849	0.479074	Assembloid	3.14766e-05
RNF216	1.67165e-05	-0.202394	0.249	0.397	0.479596	Assembloid	3.15076e-05
PANK3	1.68386e-05	-0.249418	0.328	0.482	0.4831	Assembloid	3.17235e-05
EFNA4	1.68765e-05	0.200678	0.224	0.09	0.484187	Assembloid	3.17931e-05
FADS1	1.69152e-05	0.203224	0.287	0.136	0.485298	Assembloid	3.18602e-05
PPP3R1	1.73238e-05	-0.213678	0.253	0.407	0.497021	Assembloid	3.25901e-05
CNTRL	1.73392e-05	-0.126273	0.049	0.131	0.497461	Assembloid	3.26172e-05
MAPRE3	1.73824e-05	0.148153	0.114	0.015	0.498702	Assembloid	3.26969e-05
EIF2AK4	1.73925e-05	-0.186815	0.265	0.422	0.498991	Assembloid	3.27141e-05
PARL	1.7685e-05	0.224474	0.333	0.181	0.507382	Assembloid	3.32493e-05
LITAF	1.77038e-05	0.186099	0.207	0.075	0.507921	Assembloid	3.32807e-05
ZPR1	1.81363e-05	0.227992	0.334	0.181	0.520331	Assembloid	3.40546e-05
MYDGF	1.86794e-05	0.313733	0.912	0.869	0.535911	Assembloid	3.50428e-05
MZT2B	1.88692e-05	0.253456	0.95	0.93	0.541357	Assembloid	3.53822e-05
PLAC9	1.89966e-05	-0.26648	0.073	0.166	0.545012	Assembloid	3.56116e-05
CXorf40B	1.90238e-05	0.205926	0.23	0.095	0.545792	Assembloid	3.5657e-05
VPS37C	1.90891e-05	0.166721	0.154	0.04	0.547666	Assembloid	3.57718e-05
PPP4R3B	1.91886e-05	-0.184947	0.194	0.332	0.550521	Assembloid	3.59507e-05
PLEKHH3	1.93846e-05	-0.118371	0.064	0.156	0.556144	Assembloid	3.63065e-05
KYAT3	1.94688e-05	0.215172	0.222	0.09	0.558559	Assembloid	3.64565e-05
FAM207A	1.96694e-05	0.239964	0.336	0.186	0.564315	Assembloid	3.68195e-05
ITGA4	1.97041e-05	0.212498	0.223	0.09	0.56531	Assembloid	3.68796e-05
CTDSPL	2.00399e-05	-0.230576	0.234	0.372	0.574945	Assembloid	3.74826e-05
MICAL1	2.00446e-05	0.151115	0.113	0.015	0.575079	Assembloid	3.74903e-05
MMP25-AS1	2.0091e-05	0.160384	0.123	0.02	0.576412	Assembloid	3.75762e-05
FLAD1	2.01339e-05	0.208451	0.249	0.111	0.577642	Assembloid	3.76554e-05
NPRL2	2.01435e-05	0.154736	0.164	0.045	0.577917	Assembloid	3.76704e-05
TRAF4	2.01895e-05	0.35316	0.613	0.508	0.579236	Assembloid	3.77534e-05
PSMB4	2.01982e-05	-0.169106	0.609	0.824	0.579486	Assembloid	3.77686e-05
GNAI3	2.02104e-05	-0.252717	0.756	0.839	0.579836	Assembloid	3.77905e-05
HIST1H2BG	2.02563e-05	0.183399	0.121	0.02	0.581152	Assembloid	3.78702e-05
PCMT1	2.03457e-05	0.329737	0.622	0.538	0.583719	Assembloid	3.80285e-05
PNP	2.04407e-05	0.244673	0.717	0.573	0.586444	Assembloid	3.82e-05
CD151	2.05704e-05	0.338977	0.782	0.754	0.590164	Assembloid	3.84323e-05
SUPT16H	2.06601e-05	-0.243395	0.28	0.422	0.592738	Assembloid	3.85933e-05
CLN6	2.07198e-05	0.167645	0.129	0.025	0.594451	Assembloid	3.86992e-05
PITPNA-AS1	2.07218e-05	0.155017	0.139	0.03	0.594509	Assembloid	3.8702e-05
SFT2D1	2.07928e-05	0.285085	0.563	0.432	0.596546	Assembloid	3.88315e-05
NDUFS1	2.08551e-05	-0.218785	0.251	0.397	0.598332	Assembloid	3.89417e-05
PYROXD1	2.10365e-05	0.159141	0.138	0.03	0.603537	Assembloid	3.92615e-05
VTI1B	2.12081e-05	0.309361	0.592	0.497	0.608461	Assembloid	3.95645e-05
EDEM3	2.12274e-05	-0.204201	0.186	0.322	0.609015	Assembloid	3.95985e-05
CXCL8	2.13414e-05	-0.116647	0.147	0.276	0.612286	Assembloid	3.98018e-05
CDS2	2.14313e-05	0.26069	0.518	0.362	0.614865	Assembloid	3.99652e-05
SYTL4	2.14639e-05	0.153087	0.129	0.025	0.615799	Assembloid	4.00217e-05
PLOD3	2.16198e-05	0.250722	0.423	0.281	0.620273	Assembloid	4.03051e-05
SLC8A1	2.17785e-05	-0.135699	0.043	0.121	0.624825	Assembloid	4.05924e-05
GGPS1	2.17973e-05	0.239738	0.364	0.206	0.625366	Assembloid	4.06254e-05
TTC37	2.18696e-05	-0.222143	0.306	0.457	0.627438	Assembloid	4.07525e-05
NIP7	2.18953e-05	-0.18359	0.195	0.337	0.628177	Assembloid	4.07973e-05
OAS3	2.20324e-05	-0.0943966	0.045	0.126	0.63211	Assembloid	4.10474e-05
KBTBD11	2.20754e-05	0.192571	0.202	0.075	0.633344	Assembloid	4.11232e-05
FAHD2B	2.2398e-05	0.13806	0.113	0.015	0.6426	Assembloid	4.1687e-05
METTL4	2.24575e-05	-0.128939	0.09	0.196	0.644305	Assembloid	4.17955e-05
SLC36A4	2.26965e-05	0.160176	0.162	0.045	0.651162	Assembloid	4.22303e-05
CMPK2	2.27369e-05	0.170539	0.121	0.02	0.652323	Assembloid	4.23012e-05
ERCC5	2.27448e-05	0.152594	0.112	0.015	0.652547	Assembloid	4.23147e-05
DIMT1	2.2788e-05	0.231167	0.302	0.156	0.653789	Assembloid	4.23896e-05
YBX3	2.27992e-05	0.332005	0.88	0.794	0.654109	Assembloid	4.24071e-05
TIE1	2.29338e-05	-0.22031	0.787	0.859	0.65797	Assembloid	4.26507e-05
DLST	2.30239e-05	0.224211	0.295	0.151	0.660554	Assembloid	4.28081e-05
SVBP	2.3412e-05	0.262925	0.672	0.563	0.671691	Assembloid	4.34866e-05
AKIRIN2	2.3435e-05	0.298979	0.477	0.347	0.67235	Assembloid	4.35259e-05
DNAJC8	2.35063e-05	-0.247257	0.667	0.814	0.674395	Assembloid	4.36401e-05
TRIM33	2.35308e-05	-0.230045	0.328	0.477	0.675099	Assembloid	4.36822e-05
ACOT9	2.36785e-05	0.271647	0.469	0.322	0.679338	Assembloid	4.39404e-05
STIP1	2.37828e-05	0.313404	0.483	0.347	0.682329	Assembloid	4.41281e-05
KIFAP3	2.41884e-05	-0.250851	0.275	0.417	0.693965	Assembloid	4.48596e-05
TRAK2	2.42457e-05	-0.137706	0.112	0.226	0.69561	Assembloid	4.49612e-05
YWHAH	2.43389e-05	0.294493	0.973	0.985	0.698283	Assembloid	4.5127e-05
ALG8	2.43756e-05	0.194106	0.222	0.09	0.699336	Assembloid	4.51926e-05
CADM4	2.43831e-05	0.196717	0.222	0.09	0.699551	Assembloid	4.52054e-05
KEAP1	2.4389e-05	0.259027	0.365	0.221	0.69972	Assembloid	4.52151e-05
TYRO3	2.44684e-05	0.143991	0.12	0.02	0.701998	Assembloid	4.5354e-05
RHOBTB1	2.46024e-05	-0.191787	0.212	0.352	0.705842	Assembloid	4.55893e-05
UQCC2	2.4615e-05	0.320641	0.603	0.492	0.706206	Assembloid	4.56104e-05
RAB4A	2.47918e-05	0.240471	0.623	0.513	0.711278	Assembloid	4.59248e-05
MYC	2.4973e-05	-0.147946	0.089	0.191	0.716476	Assembloid	4.62508e-05
SDHAF2	2.52734e-05	0.27978	0.476	0.332	0.725093	Assembloid	4.679e-05
HIST1H4C	2.54574e-05	-0.313048	0.412	0.578	0.730372	Assembloid	4.71196e-05
ZFPL1	2.57142e-05	0.230814	0.279	0.141	0.73774	Assembloid	4.75603e-05
CDK11A	2.57837e-05	-0.165363	0.103	0.211	0.739735	Assembloid	4.76827e-05
ANKRD39	2.58715e-05	0.191118	0.193	0.07	0.742253	Assembloid	4.78351e-05
AAR2	2.6071e-05	0.199395	0.24	0.106	0.747978	Assembloid	4.81865e-05
CCT7	2.62276e-05	0.299972	0.749	0.704	0.75247	Assembloid	4.84633e-05
GPR137	2.62811e-05	0.177749	0.197	0.07	0.754006	Assembloid	4.85595e-05
KXD1	2.63749e-05	0.292276	0.593	0.487	0.756695	Assembloid	4.87266e-05
HSBP1L1	2.64197e-05	-0.135102	0.077	0.176	0.757982	Assembloid	4.88069e-05
NEURL1B	2.64269e-05	0.163484	0.128	0.025	0.758188	Assembloid	4.88189e-05
USP15	2.65151e-05	-0.209942	0.273	0.422	0.760717	Assembloid	4.89703e-05
APH1A	2.6614e-05	-0.193932	0.708	0.829	0.763557	Assembloid	4.91467e-05
TMEM35A	2.66493e-05	0.180935	0.15	0.04	0.764567	Assembloid	4.92079e-05
FAM136A	2.67049e-05	0.216632	0.382	0.226	0.766163	Assembloid	4.93042e-05
FBXL3	2.74377e-05	-0.202394	0.218	0.357	0.787187	Assembloid	5.06006e-05
SURF1	2.74736e-05	0.253527	0.387	0.241	0.788218	Assembloid	5.06617e-05
PAFAH1B1	2.77787e-05	-0.220008	0.558	0.724	0.796972	Assembloid	5.12031e-05
BAG3	2.79961e-05	-0.317454	0.379	0.518	0.803207	Assembloid	5.15889e-05
LRWD1	2.80671e-05	0.187295	0.208	0.08	0.805244	Assembloid	5.17104e-05
FIGNL1	2.82131e-05	0.160176	0.111	0.015	0.809434	Assembloid	5.197e-05
HTRA2	2.83475e-05	0.242304	0.331	0.186	0.81329	Assembloid	5.22082e-05
DMWD	2.86835e-05	-0.182037	0.161	0.286	0.822929	Assembloid	5.28023e-05
LYSMD3	2.89276e-05	-0.145387	0.092	0.196	0.829932	Assembloid	5.32269e-05
MAML2	2.93063e-05	-0.163875	0.111	0.221	0.840797	Assembloid	5.38888e-05
RAPGEF3	2.93918e-05	-0.16266	0.128	0.246	0.843252	Assembloid	5.40336e-05
TMEM138	2.98212e-05	0.187018	0.192	0.07	0.855571	Assembloid	5.47989e-05
PBX2	2.9841e-05	0.322001	0.484	0.367	0.856138	Assembloid	5.48338e-05
TMEM181	3.00172e-05	0.250791	0.379	0.236	0.861194	Assembloid	5.51391e-05
MAPKAPK3	3.00446e-05	0.148153	0.11	0.015	0.861978	Assembloid	5.5185e-05
ROR1	3.00815e-05	-0.169026	0.165	0.296	0.863038	Assembloid	5.525e-05
BABAM2	3.00985e-05	0.242139	0.334	0.191	0.863527	Assembloid	5.52785e-05
SMYD2	3.01399e-05	0.22574	0.288	0.151	0.864715	Assembloid	5.53502e-05
YIF1A	3.02777e-05	0.282382	0.689	0.588	0.868668	Assembloid	5.55946e-05
VWCE	3.03393e-05	0.143698	0.102	0.01	0.870436	Assembloid	5.57006e-05
KCTD12	3.04264e-05	-1.01011	0.24	0.352	0.872933	Assembloid	5.58532e-05
XPO1	3.04589e-05	-0.224215	0.343	0.492	0.873866	Assembloid	5.59114e-05
LMBRD1	3.04618e-05	-0.182984	0.282	0.437	0.87395	Assembloid	5.59153e-05
DNAJB11	3.08256e-05	0.328529	0.622	0.523	0.884387	Assembloid	5.65423e-05
PPP1R14B	3.09246e-05	-0.304325	0.608	0.734	0.887226	Assembloid	5.67093e-05
CCNJL	3.12041e-05	0.167563	0.173	0.055	0.895245	Assembloid	5.71966e-05
NT5C	3.13583e-05	0.22373	0.254	0.121	0.89967	Assembloid	5.74689e-05
MRPL47	3.15346e-05	0.279871	0.692	0.608	0.904728	Assembloid	5.77802e-05
PTPRU	3.18587e-05	0.137409	0.101	0.01	0.914026	Assembloid	5.83439e-05
AC147067.1	3.21419e-05	0.174516	0.179	0.06	0.922152	Assembloid	5.88308e-05
GBA	3.22176e-05	0.168149	0.149	0.04	0.924322	Assembloid	5.89616e-05
CDC123	3.24767e-05	0.279948	0.539	0.407	0.931755	Assembloid	5.94113e-05
CCDC107	3.25737e-05	0.257861	0.55	0.422	0.93454	Assembloid	5.95874e-05
MAPK1IP1L	3.30276e-05	-0.205662	0.548	0.714	0.947561	Assembloid	6.03757e-05
PSAT1	3.31275e-05	0.191561	0.188	0.065	0.950428	Assembloid	6.0549e-05
CD302	3.32198e-05	-0.1713	0.077	0.171	0.953075	Assembloid	6.07083e-05
HIGD2A	3.36586e-05	0.235689	0.844	0.724	0.965666	Assembloid	6.14597e-05
FILIP1L	3.37316e-05	-0.15352	0.053	0.136	0.96776	Assembloid	6.15851e-05
LLPH	3.43292e-05	0.231007	0.371	0.226	0.984904	Assembloid	6.26166e-05
PLEKHM2	3.45636e-05	-0.203894	0.205	0.337	0.99163	Assembloid	6.30232e-05
LINC00323	3.49848e-05	0.139229	0.109	0.015	1	Assembloid	6.37357e-05
MICALL1	3.51303e-05	-0.155311	0.143	0.266	1	Assembloid	6.3986e-05
AMDHD2	3.5211e-05	0.199359	0.218	0.09	1	Assembloid	6.41248e-05
BAZ2A	3.5217e-05	-0.181332	0.28	0.442	1	Assembloid	6.4134e-05
PILRB	3.54299e-05	-0.144179	0.083	0.181	1	Assembloid	6.45101e-05
RBM43	3.54639e-05	-0.116729	0.042	0.116	1	Assembloid	6.45689e-05
C15orf41	3.56793e-05	0.13838	0.118	0.02	1	Assembloid	6.49443e-05
CCS	3.58229e-05	-0.17893	0.232	0.377	1	Assembloid	6.51957e-05
TVP23B	3.61328e-05	0.153087	0.15	0.04	1	Assembloid	6.57362e-05
H2AFX	3.61592e-05	-0.270998	0.292	0.432	1	Assembloid	6.57809e-05
KAT2B	3.62216e-05	-0.123099	0.047	0.126	1	Assembloid	6.58892e-05
MRPL36	3.64831e-05	0.277062	0.657	0.538	1	Assembloid	6.63445e-05
FMR1	3.64842e-05	-0.180861	0.157	0.281	1	Assembloid	6.63449e-05
TAF9	3.66295e-05	0.273983	0.531	0.387	1	Assembloid	6.65903e-05
HDAC7	3.69338e-05	-0.183282	0.62	0.764	1	Assembloid	6.71196e-05
SNRPB	3.6969e-05	0.266793	0.924	0.889	1	Assembloid	6.718e-05
FKBP7	3.71044e-05	0.226764	0.269	0.136	1	Assembloid	6.74141e-05
SLC10A3	3.73898e-05	0.199371	0.217	0.09	1	Assembloid	6.79135e-05
CYB5D2	3.78607e-05	0.235612	0.427	0.281	1	Assembloid	6.87355e-05
LGMN	3.82132e-05	0.26972	0.409	0.271	1	Assembloid	6.93525e-05
TMEM234	3.82739e-05	0.184361	0.191	0.07	1	Assembloid	6.94591e-05
GHITM	3.83753e-05	0.283404	0.803	0.759	1	Assembloid	6.9636e-05
ENTPD1-AS1	3.83767e-05	0.141028	0.109	0.015	1	Assembloid	6.96366e-05
PSMA3	3.88005e-05	0.306488	0.78	0.724	1	Assembloid	7.03717e-05
RNF170	3.88115e-05	0.186025	0.212	0.085	1	Assembloid	7.03897e-05
PPP2R3C	3.88289e-05	0.234871	0.429	0.276	1	Assembloid	7.04196e-05
SELENOP	3.91466e-05	-0.212334	0.702	0.794	1	Assembloid	7.09704e-05
FECH	3.92608e-05	0.134949	0.127	0.025	1	Assembloid	7.11702e-05
SP1	3.93078e-05	-0.20098	0.164	0.286	1	Assembloid	7.12463e-05
C3orf14	3.94005e-05	0.203234	0.28	0.141	1	Assembloid	7.14089e-05
RNASEH2B	3.95721e-05	0.164949	0.171	0.055	1	Assembloid	7.17035e-05
CLINT1	3.99779e-05	-0.187598	0.292	0.447	1	Assembloid	7.24001e-05
SNRNP25	4.00242e-05	0.234499	0.311	0.171	1	Assembloid	7.24765e-05
MAPK11	4.04195e-05	-0.174152	0.282	0.442	1	Assembloid	7.31736e-05
ZNF326	4.05425e-05	-0.215691	0.326	0.477	1	Assembloid	7.33888e-05
NEO1	4.06258e-05	0.139109	0.157	0.045	1	Assembloid	7.35284e-05
COL27A1	4.08634e-05	0.13838	0.117	0.02	1	Assembloid	7.39414e-05
PLCB3	4.09425e-05	0.183346	0.205	0.08	1	Assembloid	7.40753e-05
RBPMS2	4.14254e-05	0.186171	0.217	0.09	1	Assembloid	7.49165e-05
HEMK1	4.16032e-05	0.154549	0.124	0.025	1	Assembloid	7.52246e-05
ENDOV	4.19831e-05	0.223259	0.276	0.141	1	Assembloid	7.58845e-05
MAN2C1	4.2172e-05	-0.20129	0.151	0.271	1	Assembloid	7.62067e-05
TMEM80	4.21792e-05	0.163861	0.147	0.04	1	Assembloid	7.62178e-05
FLRT2	4.23158e-05	-0.136699	0.057	0.141	1	Assembloid	7.64586e-05
NUBP1	4.23861e-05	0.183173	0.203	0.08	1	Assembloid	7.65818e-05
ACIN1	4.2726e-05	-0.234103	0.366	0.508	1	Assembloid	7.71744e-05
SP3	4.31746e-05	-0.19001	0.235	0.372	1	Assembloid	7.79372e-05
ZDHHC3	4.36705e-05	-0.202736	0.454	0.618	1	Assembloid	7.88064e-05
GLG1	4.38007e-05	-0.255376	0.434	0.583	1	Assembloid	7.90333e-05
REXO1	4.41351e-05	-0.134373	0.133	0.251	1	Assembloid	7.96145e-05
ZNF394	4.43486e-05	-0.176842	0.158	0.281	1	Assembloid	7.99813e-05
TMEM199	4.43508e-05	0.195764	0.282	0.141	1	Assembloid	7.99833e-05
CABLES1	4.48927e-05	0.126506	0.108	0.015	1	Assembloid	8.09256e-05
GPS1	4.50588e-05	0.25858	0.424	0.281	1	Assembloid	8.12087e-05
SQOR	4.54149e-05	-0.161926	0.088	0.186	1	Assembloid	8.18235e-05
ARL6IP1	4.57431e-05	0.322084	0.779	0.749	1	Assembloid	8.23835e-05
SAYSD1	4.57659e-05	0.191169	0.194	0.075	1	Assembloid	8.24204e-05
ATE1	4.61145e-05	-0.163521	0.12	0.231	1	Assembloid	8.30229e-05
BABAM1	4.64384e-05	0.274026	0.514	0.392	1	Assembloid	8.35786e-05
DCTN6	4.65644e-05	-0.14834	0.42	0.608	1	Assembloid	8.37969e-05
GAS2L3	4.66165e-05	-0.255447	0.168	0.291	1	Assembloid	8.38864e-05
RIF1	4.69578e-05	-0.202818	0.252	0.397	1	Assembloid	8.44727e-05
HTT	4.7242e-05	-0.186913	0.134	0.246	1	Assembloid	8.49603e-05
IKZF5	4.72716e-05	-0.124685	0.049	0.126	1	Assembloid	8.50092e-05
LAMTOR3	4.72982e-05	0.219918	0.312	0.171	1	Assembloid	8.5055e-05
PLEKHG5	4.74388e-05	-0.145618	0.141	0.261	1	Assembloid	8.52905e-05
POLK	4.74452e-05	-0.18014	0.148	0.266	1	Assembloid	8.52998e-05
SHKBP1	4.76811e-05	0.253527	0.379	0.236	1	Assembloid	8.56981e-05
ADAMTS6	4.79763e-05	-0.156297	0.034	0.101	1	Assembloid	8.62111e-05
CMPK1	4.81817e-05	-0.195146	0.558	0.704	1	Assembloid	8.65431e-05
C6orf62	4.82107e-05	-0.221199	0.489	0.638	1	Assembloid	8.65908e-05
BCL11A	4.83345e-05	-0.294372	0.094	0.191	1	Assembloid	8.68087e-05
TOR1AIP1	4.86634e-05	-0.167329	0.154	0.276	1	Assembloid	8.7373e-05
SMIM12	4.88176e-05	0.327963	0.607	0.553	1	Assembloid	8.76366e-05
PSMB3	4.90639e-05	0.263743	0.904	0.879	1	Assembloid	8.80587e-05
SPAG1	4.91093e-05	-0.100566	0.039	0.111	1	Assembloid	8.81381e-05
SPACA9	4.91956e-05	0.148691	0.123	0.025	1	Assembloid	8.82839e-05
NRAS	4.92335e-05	0.278618	0.465	0.342	1	Assembloid	8.83497e-05
PDHA1	4.94591e-05	0.195191	0.375	0.216	1	Assembloid	8.8739e-05
MFSD10	4.95417e-05	0.266509	0.591	0.472	1	Assembloid	8.88848e-05
COMMD5	4.96114e-05	0.25858	0.393	0.256	1	Assembloid	8.90077e-05
RHNO1	4.97978e-05	0.173668	0.197	0.075	1	Assembloid	8.93309e-05
EIF3K	4.9867e-05	-0.188727	0.968	0.98	1	Assembloid	8.94482e-05
KMT2B	4.99103e-05	-0.155265	0.11	0.216	1	Assembloid	8.95213e-05
TMEM251	5.01199e-05	0.201996	0.207	0.085	1	Assembloid	8.98724e-05
UBE2D1	5.01362e-05	0.262684	0.435	0.296	1	Assembloid	8.9888e-05
INF2	5.04307e-05	-0.189123	0.349	0.503	1	Assembloid	9.03635e-05
MTHFD1L	5.06648e-05	0.178891	0.194	0.075	1	Assembloid	9.07708e-05
TP53I13	5.06656e-05	0.217236	0.261	0.131	1	Assembloid	9.07708e-05
SYMPK	5.06792e-05	0.27506	0.529	0.377	1	Assembloid	9.07905e-05
TRPM7	5.09476e-05	-0.159212	0.082	0.176	1	Assembloid	9.12577e-05
PDK1	5.13463e-05	-0.132369	0.061	0.146	1	Assembloid	9.19485e-05
PDCD6	5.14573e-05	-0.190914	0.763	0.889	1	Assembloid	9.21404e-05
MANEA	5.15434e-05	-0.163268	0.089	0.186	1	Assembloid	9.22877e-05
ZBTB21	5.17798e-05	-0.130951	0.049	0.126	1	Assembloid	9.26969e-05
ZNF775	5.23953e-05	-0.127933	0.037	0.106	1	Assembloid	9.37562e-05
ETF1	5.28669e-05	-0.190267	0.348	0.508	1	Assembloid	9.45645e-05
ACTN1	5.30239e-05	-0.262161	0.52	0.653	1	Assembloid	9.48263e-05
DHX34	5.34029e-05	0.130249	0.105	0.015	1	Assembloid	9.54488e-05
GOLGA2	5.37475e-05	-0.174937	0.186	0.317	1	Assembloid	9.60453e-05
IFT22	5.38365e-05	0.229764	0.341	0.196	1	Assembloid	9.61996e-05
FMNL2	5.44685e-05	-0.247331	0.157	0.271	1	Assembloid	9.72971e-05
CAPNS1	5.44897e-05	-0.214928	0.701	0.779	1	Assembloid	9.73326e-05
HID1	5.46665e-05	-0.137759	0.242	0.397	1	Assembloid	9.76337e-05
HAUS1	5.49421e-05	0.246291	0.416	0.271	1	Assembloid	9.81037e-05
TSHZ3	5.50154e-05	0.143991	0.113	0.02	1	Assembloid	9.8232e-05
RAB29	5.5496e-05	0.178933	0.254	0.121	1	Assembloid	9.90629e-05
FARSB	5.56756e-05	0.148557	0.146	0.04	1	Assembloid	9.93686e-05
ZBTB7B	5.58051e-05	0.136573	0.113	0.02	1	Assembloid	9.95871e-05
R3HDM1	5.59856e-05	-0.191905	0.139	0.251	1	Assembloid	9.99018e-05
SNTB1	5.60635e-05	-0.166474	0.118	0.226	1	Assembloid	0.000100028
ZMAT2	5.62234e-05	-0.156342	0.348	0.518	1	Assembloid	0.000100303
ATPAF2	5.74026e-05	0.16581	0.203	0.08	1	Assembloid	0.000102338
HDHD5	5.75674e-05	0.193376	0.292	0.151	1	Assembloid	0.000102616
CNIH3	5.77892e-05	-0.14334	0.055	0.136	1	Assembloid	0.000102996
C11orf96	5.80957e-05	-0.870683	0.309	0.392	1	Assembloid	0.000103524
SLC35E3	5.82257e-05	0.159781	0.176	0.06	1	Assembloid	0.000103735
DIS3	5.82989e-05	-0.258638	0.227	0.352	1	Assembloid	0.000103855
PELI2	5.83923e-05	-0.121508	0.052	0.131	1	Assembloid	0.000104006
CAMLG	5.83943e-05	0.245658	0.695	0.603	1	Assembloid	0.000104007
CNPY3	5.89926e-05	0.290856	0.6	0.503	1	Assembloid	0.00010502
MRPL22	5.9164e-05	0.29648	0.6	0.508	1	Assembloid	0.000105301
USP47	5.91982e-05	-0.237791	0.341	0.487	1	Assembloid	0.000105359
ELFN1	5.99831e-05	-0.10909	0.074	0.166	1	Assembloid	0.000106692
CUEDC1	6.00037e-05	-0.137135	0.059	0.141	1	Assembloid	0.000106726
C6orf47	6.03311e-05	0.180858	0.214	0.09	1	Assembloid	0.000107292
GALK1	6.05606e-05	0.211107	0.23	0.106	1	Assembloid	0.000107682
ELF4	6.06005e-05	0.139858	0.113	0.02	1	Assembloid	0.000107747
RGS17	6.06358e-05	-0.173927	0.087	0.181	1	Assembloid	0.000107807
PIGX	6.12824e-05	0.178516	0.228	0.101	1	Assembloid	0.000108908
FARP2	6.13698e-05	-0.121508	0.052	0.131	1	Assembloid	0.000109052
KLF7	6.19342e-05	-0.184956	0.277	0.422	1	Assembloid	0.000110009
EEF1E1	6.19892e-05	0.231744	0.327	0.191	1	Assembloid	0.000110104
RASL12	6.25274e-05	-0.0977603	0.049	0.126	1	Assembloid	0.000111026
STAT2	6.25472e-05	-0.166663	0.116	0.221	1	Assembloid	0.000111059
AFAP1L1	6.26269e-05	-0.228081	0.791	0.839	1	Assembloid	0.000111192
APAF1	6.26957e-05	-0.194215	0.16	0.276	1	Assembloid	0.000111289
SLC8B1	6.27587e-05	-0.123085	0.055	0.136	1	Assembloid	0.000111387
CDC42EP5	6.29056e-05	-0.147059	0.132	0.246	1	Assembloid	0.000111636
TRIM52	6.39691e-05	-0.100738	0.043	0.116	1	Assembloid	0.000113436
EIF1AD	6.43655e-05	0.171447	0.158	0.05	1	Assembloid	0.000114116
RANBP17	6.49417e-05	-0.197224	0.105	0.206	1	Assembloid	0.000115095
SIVA1	6.56455e-05	0.247073	0.761	0.663	1	Assembloid	0.000116302
ARL6IP6	6.59998e-05	0.193959	0.353	0.201	1	Assembloid	0.000116909
HEBP2	6.656e-05	0.290048	0.65	0.538	1	Assembloid	0.000117843
ZYG11B	6.66912e-05	-0.169112	0.2	0.332	1	Assembloid	0.000118063
SLC39A7	6.69014e-05	-0.170977	0.36	0.528	1	Assembloid	0.000118414
SOCS2	6.75851e-05	-0.196776	0.227	0.362	1	Assembloid	0.000119538
ZSWIM8	6.76526e-05	-0.170606	0.169	0.291	1	Assembloid	0.000119649
RPS21	6.77548e-05	0.180095	0.994	0.995	1	Assembloid	0.000119821
MAT2B	6.78399e-05	0.222125	0.339	0.201	1	Assembloid	0.000119962
AIP	6.86026e-05	-0.234728	0.38	0.528	1	Assembloid	0.000121241
SIL1	6.86867e-05	0.239199	0.348	0.211	1	Assembloid	0.000121381
TDP2	6.87455e-05	0.200768	0.292	0.156	1	Assembloid	0.000121479
SRGAP1	6.94262e-05	-0.327737	0.264	0.392	1	Assembloid	0.000122639
NABP1	6.95797e-05	0.169575	0.142	0.04	1	Assembloid	0.000122898
SNRNP40	6.96134e-05	-0.17767	0.34	0.492	1	Assembloid	0.000122948
PDRG1	6.96523e-05	0.21392	0.308	0.171	1	Assembloid	0.000123011
MIGA1	6.98705e-05	-0.170651	0.186	0.317	1	Assembloid	0.000123369
COMMD10	7.00732e-05	-0.205566	0.268	0.417	1	Assembloid	0.000123715
MEF2C	7.10438e-05	-0.236101	0.807	0.925	1	Assembloid	0.00012536
PDIA6	7.11987e-05	0.2606	0.96	0.925	1	Assembloid	0.000125627
FADS2	7.13002e-05	0.176148	0.173	0.06	1	Assembloid	0.000125787
LARP7	7.13847e-05	-0.198613	0.329	0.477	1	Assembloid	0.000125933
SPIDR	7.17957e-05	-0.115131	0.04	0.111	1	Assembloid	0.000126623
AMMECR1	7.20712e-05	0.148955	0.127	0.03	1	Assembloid	0.000127078
C17orf58	7.22402e-05	-0.145817	0.083	0.176	1	Assembloid	0.00012736
ECHDC2	7.2242e-05	0.133939	0.104	0.015	1	Assembloid	0.00012736
JAK2	7.25104e-05	-0.106993	0.035	0.101	1	Assembloid	0.000127817
STAG2	7.35065e-05	-0.18582	0.423	0.593	1	Assembloid	0.000129503
NRIP1	7.37698e-05	-0.266737	0.351	0.482	1	Assembloid	0.000129951
TIAL1	7.37868e-05	-0.188827	0.467	0.648	1	Assembloid	0.000129974
CASTOR2	7.39961e-05	0.13838	0.119	0.025	1	Assembloid	0.00013032
TMEM14C	7.45956e-05	-0.21255	0.782	0.824	1	Assembloid	0.000131321
IFT43	7.4599e-05	0.190356	0.231	0.106	1	Assembloid	0.000131323
KLHDC2	7.53939e-05	0.22246	0.348	0.206	1	Assembloid	0.000132683
GSTK1	7.63818e-05	0.310481	0.564	0.482	1	Assembloid	0.000134349
HLA-A	7.6643e-05	-0.258711	0.926	0.92	1	Assembloid	0.000134778
LUC7L3	7.68976e-05	-0.274614	0.609	0.754	1	Assembloid	0.000135212
TAPT1	7.6921e-05	-0.0973639	0.04	0.111	1	Assembloid	0.00013525
HAT1	7.69673e-05	-0.158619	0.185	0.317	1	Assembloid	0.000135328
NAP1L4	7.74473e-05	-0.199432	0.526	0.678	1	Assembloid	0.000136122
TM7SF3	7.88664e-05	0.229614	0.305	0.171	1	Assembloid	0.00013852
MED31	7.90025e-05	0.223589	0.362	0.221	1	Assembloid	0.000138752
KIF1C	7.97433e-05	-0.171564	0.331	0.492	1	Assembloid	0.000139977
S1PR2	8.00445e-05	0.130249	0.102	0.015	1	Assembloid	0.000140485
THOC5	8.11506e-05	0.172305	0.192	0.075	1	Assembloid	0.000142332
ARIH1	8.13874e-05	-0.271701	0.328	0.452	1	Assembloid	0.00014273
MSMO1	8.14686e-05	-0.222627	0.206	0.332	1	Assembloid	0.000142865
RPL39	8.18943e-05	0.210767	1	1	1	Assembloid	0.000143551
CLIC1	8.21345e-05	0.195736	0.998	0.965	1	Assembloid	0.00014394
FAM118A	8.2281e-05	-0.352077	0.388	0.497	1	Assembloid	0.000144176
NDN	8.26535e-05	0.232487	0.564	0.412	1	Assembloid	0.0001448
MARS	8.35053e-05	0.207006	0.255	0.126	1	Assembloid	0.000146227
THOC6	8.35775e-05	0.190951	0.286	0.151	1	Assembloid	0.000146346
FAM126A	8.38003e-05	0.264732	0.408	0.276	1	Assembloid	0.000146722
EZR	8.43225e-05	0.198924	0.438	0.291	1	Assembloid	0.00014756
TTLL12	8.43901e-05	0.132104	0.11	0.02	1	Assembloid	0.000147664
RPS6KA1	8.44625e-05	0.156149	0.17	0.06	1	Assembloid	0.000147783
SFXN1	8.58829e-05	0.181423	0.239	0.111	1	Assembloid	0.000150173
SYNCRIP	8.61331e-05	-0.195602	0.582	0.754	1	Assembloid	0.000150599
CTNNB1	8.65198e-05	0.181078	0.909	0.955	1	Assembloid	0.000151249
TMEM259	8.68645e-05	-0.178908	0.425	0.578	1	Assembloid	0.000151837
ZNHIT1	8.72557e-05	0.236037	0.925	0.839	1	Assembloid	0.000152502
RNASEH1-AS1	8.79777e-05	0.137866	0.127	0.03	1	Assembloid	0.000153722
TSPAN6	8.81798e-05	-0.26638	0.373	0.503	1	Assembloid	0.00015406
VPS72	8.86853e-05	0.235486	0.41	0.271	1	Assembloid	0.000154905
ZNF609	8.93456e-05	-0.152705	0.142	0.256	1	Assembloid	0.000156032
ATG2A	8.95258e-05	-0.183927	0.065	0.146	1	Assembloid	0.000156339
NDRG3	8.96881e-05	0.13237	0.134	0.035	1	Assembloid	0.000156603
ZNF33A	8.97396e-05	-0.210007	0.207	0.332	1	Assembloid	0.000156689
RNF26	8.98028e-05	0.161976	0.17	0.06	1	Assembloid	0.000156792
MIIP	8.98734e-05	0.176744	0.21	0.09	1	Assembloid	0.000156911
FAM89B	9.01929e-05	-0.191825	0.395	0.573	1	Assembloid	0.00015745
RUFY2	9.06764e-05	-0.206109	0.131	0.236	1	Assembloid	0.000158267
LYRM4	9.11452e-05	0.26896	0.399	0.271	1	Assembloid	0.000159042
MCTS1	9.12202e-05	0.278543	0.62	0.543	1	Assembloid	0.000159161
MVB12A	9.15979e-05	0.26145	0.562	0.442	1	Assembloid	0.000159789
PRCC	9.16043e-05	0.216118	0.329	0.191	1	Assembloid	0.000159796
FSD1	9.16903e-05	0.13097	0.11	0.02	1	Assembloid	0.000159934
PPP1R8	9.16949e-05	0.213005	0.303	0.171	1	Assembloid	0.000159938
UBE2N	9.18332e-05	0.277661	0.795	0.809	1	Assembloid	0.000160171
PIBF1	9.1857e-05	-0.168647	0.119	0.226	1	Assembloid	0.000160205
AP5Z1	9.29299e-05	0.209408	0.286	0.156	1	Assembloid	0.000162009
MED28	9.40336e-05	0.270505	0.61	0.497	1	Assembloid	0.000163821
SAMD4A	9.43504e-05	-0.149518	0.058	0.136	1	Assembloid	0.000164352
TMEM237	9.48956e-05	0.126946	0.175	0.06	1	Assembloid	0.000165233
RAB27A	9.53108e-05	-0.150675	0.112	0.216	1	Assembloid	0.000165916
HLA-DQB1	9.57119e-05	0.141334	0.117	0.025	1	Assembloid	0.000166573
APBA3	9.69838e-05	0.135421	0.117	0.025	1	Assembloid	0.000168675
GCA	9.72678e-05	0.178578	0.276	0.141	1	Assembloid	0.00016914
MAN1B1	9.73567e-05	0.230803	0.312	0.181	1	Assembloid	0.000169274
ZNF383	9.77363e-05	-0.126329	0.036	0.101	1	Assembloid	0.000169922
SATB2	9.9221e-05	-0.231611	0.045	0.116	1	Assembloid	0.000172397
TAOK2	9.95626e-05	-0.153742	0.32	0.487	1	Assembloid	0.00017297
NCKAP5	0.000100886	0.161394	0.154	0.05	1	Assembloid	0.000175148
CYP2R1	0.000102323	0.11838	0.11	0.02	1	Assembloid	0.000177535
VAV2	0.000104633	0.137548	0.117	0.025	1	Assembloid	0.000181286
ABI2	0.000106078	-0.212799	0.464	0.638	1	Assembloid	0.000183706
SMARCAL1	0.000107156	0.142525	0.14	0.04	1	Assembloid	0.000185438
POGZ	0.000107279	-0.238261	0.321	0.462	1	Assembloid	0.00018564
SCAPER	0.000108063	-0.145387	0.084	0.176	1	Assembloid	0.000186912
FAM219B	0.000108507	0.185595	0.257	0.126	1	Assembloid	0.000187652
MRPS2	0.0001095	0.257068	0.386	0.256	1	Assembloid	0.000189286
TMEM11	0.000109683	0.264178	0.471	0.352	1	Assembloid	0.000189593
ISOC1	0.000109899	0.127996	0.155	0.05	1	Assembloid	0.000189944
PAF1	0.000110441	0.180127	0.24	0.116	1	Assembloid	0.000190847
AGO2	0.000112059	-0.20706	0.349	0.492	1	Assembloid	0.000193578
SNRNP200	0.000112588	-0.207463	0.327	0.472	1	Assembloid	0.000194439
PEAK1	0.000112814	-0.173936	0.309	0.452	1	Assembloid	0.000194807
PSMD5	0.000113393	-0.116826	0.074	0.161	1	Assembloid	0.000195758
CDK5RAP3	0.000113442	0.223655	0.291	0.161	1	Assembloid	0.000195835
SLF2	0.000113509	-0.192221	0.142	0.251	1	Assembloid	0.000195944
NDUFS4	0.000113584	0.278914	0.762	0.714	1	Assembloid	0.000196066
CDK10	0.000113836	-0.145443	0.193	0.322	1	Assembloid	0.00019649
HLCS	0.000114437	-0.102249	0.042	0.111	1	Assembloid	0.00019748
STX6	0.000115414	-0.212137	0.305	0.437	1	Assembloid	0.000199107
ARRDC3	0.000116089	-0.363706	0.401	0.528	1	Assembloid	0.000200219
ATP9B	0.000116095	-0.119932	0.071	0.156	1	Assembloid	0.000200224
RAP2A	0.000116134	-0.200748	0.329	0.472	1	Assembloid	0.000200281
MKNK1	0.000116775	0.203261	0.255	0.131	1	Assembloid	0.000201333
BCL3	0.000118351	-0.100823	0.051	0.126	1	Assembloid	0.000203928
GATC	0.000118738	-0.164282	0.139	0.246	1	Assembloid	0.000204535
MRPL21	0.000119136	0.260313	0.568	0.442	1	Assembloid	0.00020519
EIF2B4	0.000119425	0.204514	0.26	0.136	1	Assembloid	0.000205658
CXCL3	0.000119829	-0.074575	0.038	0.106	1	Assembloid	0.000206315
ZNF331	0.00011993	-0.108754	0.045	0.116	1	Assembloid	0.000206478
REXO2	0.000120015	0.307706	0.613	0.553	1	Assembloid	0.000206604
COPS7B	0.000120018	0.195454	0.224	0.106	1	Assembloid	0.000206605
RAB1A	0.000120123	0.260849	0.904	0.879	1	Assembloid	0.000206774
FAM92A	0.000120899	0.184787	0.342	0.201	1	Assembloid	0.000208076
CBX6	0.000121673	0.274498	0.37	0.236	1	Assembloid	0.000209347
NDUFS7	0.000123974	-0.246357	0.788	0.824	1	Assembloid	0.000213152
PLPPR2	0.000124514	0.195683	0.267	0.141	1	Assembloid	0.000214044
UBE2K	0.00012497	-0.189194	0.586	0.714	1	Assembloid	0.000214812
PTMS	0.000126704	0.249998	0.957	0.915	1	Assembloid	0.000217634
SMIM20	0.0001283	0.217164	0.341	0.206	1	Assembloid	0.000220253
RPL23	0.00012865	0.114364	1	0.995	1	Assembloid	0.000220811
TMTC3	0.000129227	-0.183497	0.14	0.246	1	Assembloid	0.000221743
SIAH1	0.000129831	-0.179735	0.299	0.447	1	Assembloid	0.000222736
GGA2	0.000130091	-0.131806	0.106	0.206	1	Assembloid	0.000223173
NT5C3A	0.000130674	-0.198613	0.331	0.472	1	Assembloid	0.000224113
ZNF598	0.000131371	-0.140272	0.125	0.231	1	Assembloid	0.000225242
ORAI2	0.000132091	0.20864	0.384	0.241	1	Assembloid	0.000226407
AP3B1	0.000132161	-0.17533	0.251	0.387	1	Assembloid	0.000226521
MBTPS1	0.000133431	-0.223233	0.317	0.447	1	Assembloid	0.000228604
TMEM256	0.000133896	0.255154	0.683	0.593	1	Assembloid	0.000229373
EIF4G2	0.000134199	-0.1421	0.992	0.995	1	Assembloid	0.000229836
SIN3B	0.000135905	-0.18972	0.165	0.276	1	Assembloid	0.000232629
FHIT	0.000137148	-0.116799	0.061	0.141	1	Assembloid	0.000234673
PRMT2	0.000138189	-0.242138	0.449	0.588	1	Assembloid	0.000236389
UBALD1	0.000138663	0.203256	0.265	0.141	1	Assembloid	0.000237151
SHARPIN	0.000140558	0.247054	0.488	0.362	1	Assembloid	0.000240254
MRPS12	0.000140802	0.285017	0.489	0.392	1	Assembloid	0.000240663
TAF12	0.000140962	0.259018	0.387	0.266	1	Assembloid	0.000240926
LTBR	0.000141177	-0.153441	0.268	0.412	1	Assembloid	0.000241264
EIF4E	0.000141542	0.287417	0.627	0.528	1	Assembloid	0.000241853
IMP4	0.000141551	0.21907	0.368	0.236	1	Assembloid	0.000241858
HDAC10	0.000141996	0.139858	0.113	0.025	1	Assembloid	0.00024257
TAF6	0.000142236	0.204429	0.291	0.161	1	Assembloid	0.000242945
MAP7D3	0.000142567	0.140237	0.146	0.045	1	Assembloid	0.000243465
RPL37	0.000143206	-0.150093	1	1	1	Assembloid	0.000244514
LRRC58	0.000143908	0.156801	0.173	0.065	1	Assembloid	0.000245648
NDFIP1	0.000144946	0.229218	0.778	0.734	1	Assembloid	0.000247313
GNB1L	0.0001452	0.126124	0.105	0.02	1	Assembloid	0.000247729
ARPC5L	0.000146502	0.271121	0.778	0.779	1	Assembloid	0.000249806
FAM192A	0.000147163	0.20424	0.368	0.231	1	Assembloid	0.000250892
TIMM10	0.000147471	0.228067	0.597	0.457	1	Assembloid	0.000251351
BCL7A	0.000147688	0.144811	0.151	0.05	1	Assembloid	0.000251667
DEPTOR	0.000148357	0.21119	0.214	0.101	1	Assembloid	0.000252702
TIA1	0.000148562	-0.215361	0.329	0.467	1	Assembloid	0.000253022
GTPBP2	0.000148948	-0.113883	0.088	0.181	1	Assembloid	0.000253625
ZFX	0.00014946	-0.183314	0.224	0.352	1	Assembloid	0.000254424
FAM200B	0.000149625	0.24829	0.436	0.302	1	Assembloid	0.00025468
COQ4	0.00014965	0.19755	0.383	0.246	1	Assembloid	0.000254716
MYLIP	0.000149861	0.233705	0.338	0.206	1	Assembloid	0.000255057
ERAL1	0.000151468	0.190356	0.24	0.121	1	Assembloid	0.000257638
CARM1	0.000151558	0.185595	0.267	0.141	1	Assembloid	0.000257772
SLC46A3	0.000152054	-0.147946	0.197	0.327	1	Assembloid	0.000258579
ERC1	0.000152483	-0.172214	0.235	0.367	1	Assembloid	0.000259284
TNS3	0.000153296	-0.208983	0.197	0.312	1	Assembloid	0.000260617
BLOC1S4	0.000154092	0.182384	0.289	0.156	1	Assembloid	0.00026192
MRPL44	0.000154128	0.196167	0.336	0.201	1	Assembloid	0.000261969
LMAN2L	0.000154648	0.149989	0.15	0.05	1	Assembloid	0.000262807
STX10	0.000154813	0.239366	0.473	0.342	1	Assembloid	0.000263051
SLC35F2	0.000156096	-0.149513	0.187	0.312	1	Assembloid	0.000265175
NRSN2	0.000156818	0.190251	0.228	0.111	1	Assembloid	0.000266356
SLC39A3	0.000157001	0.212144	0.369	0.231	1	Assembloid	0.000266648
FKBP15	0.000158075	-0.118423	0.096	0.191	1	Assembloid	0.000268376
DAPK2	0.000159283	0.136731	0.136	0.04	1	Assembloid	0.00027033
KLHL4	0.000161049	0.231541	0.279	0.156	1	Assembloid	0.000273183
MFSD12	0.00016195	-0.171279	0.25	0.377	1	Assembloid	0.00027462
TCHP	0.000162444	-0.148844	0.131	0.236	1	Assembloid	0.000275425
RPUSD3	0.000164278	0.185137	0.305	0.171	1	Assembloid	0.000278376
HABP4	0.0001645	0.135421	0.112	0.025	1	Assembloid	0.000278732
PCDH10	0.000164989	0.126124	0.104	0.02	1	Assembloid	0.000279493
TMEM51	0.000165082	-0.14826	0.185	0.307	1	Assembloid	0.000279638
SLC16A1-AS1	0.00016603	-0.139357	0.094	0.186	1	Assembloid	0.00028119
TMEM107	0.000166517	0.187312	0.273	0.146	1	Assembloid	0.000281994
MON2	0.00016756	-0.139198	0.109	0.206	1	Assembloid	0.000283666
EXOSC1	0.000167823	0.210388	0.313	0.186	1	Assembloid	0.000284092
MAST4	0.000168168	-0.672107	0.613	0.683	1	Assembloid	0.000284621
LINC00342	0.000169099	0.134949	0.121	0.03	1	Assembloid	0.000286095
REEP4	0.000169236	0.145962	0.15	0.05	1	Assembloid	0.000286306
AGO4	0.000171455	-0.171122	0.103	0.196	1	Assembloid	0.000289915
NSMCE1	0.000172062	-0.208468	0.232	0.357	1	Assembloid	0.000290865
PKD2	0.000175664	-0.164786	0.091	0.181	1	Assembloid	0.000296729
ZC3H18	0.000176031	-0.174794	0.172	0.286	1	Assembloid	0.000297327
ZFYVE9	0.00017644	-0.126245	0.053	0.126	1	Assembloid	0.000297976
SLC38A7	0.000177713	0.172716	0.209	0.095	1	Assembloid	0.000300048
OSGEP	0.000177832	0.182792	0.306	0.176	1	Assembloid	0.000300214
GPATCH8	0.000179034	-0.178571	0.239	0.372	1	Assembloid	0.00030212
LIPA	0.000180816	-0.163199	0.361	0.508	1	Assembloid	0.000304942
CDKN2AIPNL	0.000183211	0.213726	0.332	0.201	1	Assembloid	0.000308823
USP46	0.000183971	-0.167885	0.143	0.251	1	Assembloid	0.000310021
PABPN1	0.000184159	-0.193932	0.534	0.704	1	Assembloid	0.000310326
NAPA	0.000184253	0.25777	0.458	0.347	1	Assembloid	0.000310434
AKNA	0.000184372	0.134279	0.119	0.03	1	Assembloid	0.000310626
RASA2	0.000184818	-0.142563	0.15	0.261	1	Assembloid	0.000311349
RYK	0.00018543	-0.185962	0.218	0.337	1	Assembloid	0.000312328
ZNF621	0.000186013	-0.121474	0.073	0.156	1	Assembloid	0.000313292
MFSD11	0.00018758	-0.14447	0.14	0.246	1	Assembloid	0.000315777
SOX6	0.000187887	0.145134	0.12	0.03	1	Assembloid	0.000316272
MRPL58	0.000189278	0.157602	0.258	0.131	1	Assembloid	0.000318492
VPS25	0.000189539	0.268791	0.483	0.362	1	Assembloid	0.000318894
MINK1	0.000191317	0.154963	0.163	0.06	1	Assembloid	0.000321778
HSPA14	0.000193635	-0.0909803	0.046	0.116	1	Assembloid	0.000325507
TMEM223	0.00019399	-0.155986	0.331	0.477	1	Assembloid	0.000326097
NPAT	0.000199553	-0.135495	0.06	0.136	1	Assembloid	0.000335013
CANT1	0.000200733	0.195599	0.249	0.131	1	Assembloid	0.000336898
ERCC1	0.000202052	0.230472	0.513	0.387	1	Assembloid	0.000339056
BBS7	0.000203108	0.176744	0.202	0.09	1	Assembloid	0.000340755
P4HB	0.000204992	0.252783	0.948	0.879	1	Assembloid	0.00034377
ZZEF1	0.000205133	-0.138584	0.131	0.236	1	Assembloid	0.000343991
SREK1IP1	0.000206125	0.214323	0.492	0.367	1	Assembloid	0.000345605
YTHDF1	0.00020659	-0.172204	0.197	0.317	1	Assembloid	0.000346376
SNX12	0.000206599	0.201996	0.254	0.136	1	Assembloid	0.000346384
MTOR	0.000208278	-0.131566	0.127	0.231	1	Assembloid	0.000349058
PIGC	0.000208471	0.199549	0.286	0.161	1	Assembloid	0.00034935
SCD5	0.000210467	0.161976	0.168	0.065	1	Assembloid	0.000352553
CD9	0.000212102	0.238003	0.806	0.678	1	Assembloid	0.000355166
ATP11B	0.000212745	-0.137562	0.117	0.216	1	Assembloid	0.000356202
POLR2E	0.000212966	0.261982	0.747	0.673	1	Assembloid	0.000356554
PCID2	0.000213072	-0.193932	0.173	0.286	1	Assembloid	0.000356706
LIN54	0.000213451	-0.10564	0.053	0.126	1	Assembloid	0.000357307
C4orf46	0.000213815	0.132455	0.11	0.025	1	Assembloid	0.000357832
CAVIN4	0.000214351	0.126124	0.102	0.02	1	Assembloid	0.000358661
DUSP3	0.000215392	-0.14018	0.26	0.402	1	Assembloid	0.000360337
MCFD2	0.000217411	-0.128494	0.398	0.568	1	Assembloid	0.000363543
SCYL2	0.000219785	-0.188949	0.225	0.347	1	Assembloid	0.000367291
SLC35A2	0.000219944	0.189396	0.272	0.151	1	Assembloid	0.000367536
IRF3	0.000220914	-0.167364	0.244	0.372	1	Assembloid	0.000369105
CXADR	0.000221278	-0.116799	0.057	0.131	1	Assembloid	0.000369704
CKS1B	0.00022153	0.28201	0.31	0.181	1	Assembloid	0.000370109
TULP4	0.000221781	-0.183126	0.208	0.327	1	Assembloid	0.000370501
ZNF444	0.000223771	0.205584	0.32	0.196	1	Assembloid	0.000373668
PYCR1	0.000224466	0.16159	0.147	0.05	1	Assembloid	0.000374732
DCP1A	0.000227136	-0.173302	0.26	0.392	1	Assembloid	0.000378941
HOOK2	0.000227739	0.172977	0.249	0.126	1	Assembloid	0.00037991
MTF2	0.000228061	-0.151154	0.434	0.603	1	Assembloid	0.00038042
SUMF2	0.000228428	0.2894	0.473	0.367	1	Assembloid	0.000381006
SPIN2B	0.000231438	0.14393	0.183	0.075	1	Assembloid	0.000385782
UROD	0.000231822	0.240244	0.422	0.296	1	Assembloid	0.000386377
NDUFA8	0.000231959	-0.199914	0.723	0.829	1	Assembloid	0.000386587
DGKZ	0.000233458	-0.177013	0.394	0.538	1	Assembloid	0.000389004
PDE12	0.000236939	-0.132106	0.084	0.171	1	Assembloid	0.000394526
CRTAP	0.000237977	0.212265	0.616	0.492	1	Assembloid	0.000396181
CYB5R4	0.000238163	0.13237	0.126	0.035	1	Assembloid	0.000396472
GLA	0.000238544	-0.187836	0.131	0.231	1	Assembloid	0.000397078
TIMM50	0.000239159	0.214738	0.348	0.221	1	Assembloid	0.000398056
PRPS1	0.000240659	0.2067	0.329	0.201	1	Assembloid	0.000400401
GIMAP8	0.000242215	-0.154569	0.202	0.322	1	Assembloid	0.000402887
ZNF184	0.000242399	-0.108654	0.038	0.101	1	Assembloid	0.000403156
DCTN3	0.000246662	0.193939	0.719	0.613	1	Assembloid	0.000409929
NOMO1	0.000247878	0.134949	0.125	0.035	1	Assembloid	0.000411855
MPPED2	0.000249288	-0.126676	0.178	0.302	1	Assembloid	0.000414139
TMEM9B	0.000249442	0.255058	0.623	0.543	1	Assembloid	0.000414376
ADPGK	0.00024969	0.210602	0.282	0.161	1	Assembloid	0.000414749
PLAUR	0.000250578	-0.156994	0.184	0.307	1	Assembloid	0.000416155
URI1	0.000252082	-0.194479	0.182	0.296	1	Assembloid	0.000418555
U2AF1L4	0.000252151	0.167004	0.187	0.08	1	Assembloid	0.00041864
MRPL43	0.000253733	-0.157213	0.508	0.683	1	Assembloid	0.00042115
PYGB	0.000254348	0.161163	0.186	0.08	1	Assembloid	0.000422111
TMEM47	0.000256876	0.163093	0.183	0.075	1	Assembloid	0.000426108
SAP30BP	0.000258014	0.235307	0.437	0.307	1	Assembloid	0.000427895
HECTD4	0.000258515	-0.140605	0.106	0.201	1	Assembloid	0.000428706
DCAF5	0.000261136	-0.16955	0.225	0.347	1	Assembloid	0.000432851
FASTKD2	0.000261969	0.166168	0.165	0.065	1	Assembloid	0.000434181
PRPF31	0.000263509	-0.209924	0.349	0.492	1	Assembloid	0.000436581
SFXN4	0.000266048	0.142231	0.131	0.04	1	Assembloid	0.000440613
CDK11B	0.000267465	-0.137141	0.133	0.236	1	Assembloid	0.000442816
RHBDD3	0.000267545	0.176744	0.205	0.095	1	Assembloid	0.000442922
ACP2	0.0002676	-0.141791	0.184	0.302	1	Assembloid	0.000442997
PSMG1	0.000273676	0.198415	0.311	0.186	1	Assembloid	0.000452645
IQCH-AS1	0.00027465	-0.0908506	0.038	0.101	1	Assembloid	0.000454174
ATP2B1	0.000275085	0.388338	0.631	0.578	1	Assembloid	0.000454837
TINF2	0.000276942	-0.194726	0.215	0.332	1	Assembloid	0.000457812
TDG	0.00027712	0.24913	0.422	0.302	1	Assembloid	0.000458086
RPP38	0.000279432	0.164798	0.212	0.101	1	Assembloid	0.000461683
TBL2	0.000280749	0.157015	0.173	0.07	1	Assembloid	0.000463772
MEAF6	0.000280823	0.264912	0.631	0.563	1	Assembloid	0.000463872
CCDC91	0.000281009	0.126562	0.147	0.05	1	Assembloid	0.00046417
ALDH18A1	0.000282196	0.14001	0.168	0.065	1	Assembloid	0.000466005
RAB7A	0.000283956	0.266172	0.889	0.834	1	Assembloid	0.000468743
ARPP19	0.000284812	-0.151377	0.659	0.819	1	Assembloid	0.000470112
USP13	0.000285743	-0.132587	0.045	0.111	1	Assembloid	0.000471583
SRF	0.000286119	0.15032	0.18	0.075	1	Assembloid	0.00047216
NUDT21	0.000286637	0.221463	0.405	0.281	1	Assembloid	0.000472982
ZCCHC9	0.000287193	0.174441	0.212	0.101	1	Assembloid	0.000473889
EIF6	0.00028784	0.263277	0.723	0.633	1	Assembloid	0.000474869
ST7	0.000289388	0.159781	0.172	0.07	1	Assembloid	0.000477355
MED24	0.00028989	0.166307	0.217	0.106	1	Assembloid	0.000478141
YIPF4	0.000293833	-0.152025	0.464	0.618	1	Assembloid	0.000484407
MINDY1	0.000298366	-0.119932	0.045	0.111	1	Assembloid	0.000491514
COPS4	0.00029869	0.213492	0.341	0.216	1	Assembloid	0.000492019
SLFN12	0.000299738	-0.118364	0.061	0.136	1	Assembloid	0.000493661
FUZ	0.000300735	0.0999451	0.101	0.02	1	Assembloid	0.000495234
NHLRC3	0.000303163	0.191466	0.209	0.101	1	Assembloid	0.000499001
SQLE	0.000303982	0.27482	0.412	0.286	1	Assembloid	0.00050028
TCAIM	0.000304409	0.14521	0.235	0.116	1	Assembloid	0.000500959
ADNP2	0.00030602	-0.11699	0.121	0.221	1	Assembloid	0.000503494
HADHA	0.000306841	-0.181332	0.651	0.789	1	Assembloid	0.000504775
SHISA2	0.000307095	0.131949	0.132	0.04	1	Assembloid	0.000505182
NUP98	0.000308377	-0.163933	0.135	0.236	1	Assembloid	0.000507204
CPPED1	0.000311292	0.165125	0.171	0.07	1	Assembloid	0.000511753
INTS11	0.000312617	0.220273	0.356	0.231	1	Assembloid	0.000513837
TAOK3	0.000315727	-0.167329	0.154	0.261	1	Assembloid	0.000518661
UBLCP1	0.000316113	0.227992	0.368	0.251	1	Assembloid	0.00051926
JARID2	0.000320673	0.236946	0.406	0.286	1	Assembloid	0.000526422
CXorf38	0.000323082	-0.123018	0.075	0.156	1	Assembloid	0.000530278
C19orf48	0.000323637	0.162911	0.179	0.075	1	Assembloid	0.000531115
CCDC22	0.000326053	0.129075	0.145	0.05	1	Assembloid	0.000534933
SUSD6	0.000326126	-0.200196	0.343	0.472	1	Assembloid	0.00053504
TMEM126B	0.000329665	0.218698	0.494	0.377	1	Assembloid	0.000540572
MAGED1	0.000330782	0.21951	0.392	0.266	1	Assembloid	0.00054234
NRBP1	0.000331345	0.24698	0.623	0.543	1	Assembloid	0.000543176
PSMC6	0.000331568	-0.158406	0.466	0.628	1	Assembloid	0.000543504
DBR1	0.000332989	0.113865	0.147	0.05	1	Assembloid	0.000545681
PRDX1	0.000333819	0.247391	0.975	0.98	1	Assembloid	0.000546941
ZCRB1	0.000334074	0.240357	0.588	0.503	1	Assembloid	0.000547309
GSPT1	0.000334086	-0.193932	0.533	0.683	1	Assembloid	0.000547316
MOB3C	0.00033508	0.173535	0.177	0.075	1	Assembloid	0.000548881
CNDP2	0.00033514	-0.187046	0.408	0.538	1	Assembloid	0.000548966
TTLL1	0.000335532	0.130206	0.121	0.035	1	Assembloid	0.000549583
ABI1	0.000337777	-0.180429	0.4	0.548	1	Assembloid	0.000553158
ZNF451	0.000339436	-0.225358	0.238	0.347	1	Assembloid	0.00055567
SLC41A3	0.000340539	-0.157917	0.224	0.347	1	Assembloid	0.000557374
TARBP1	0.00034172	-0.112112	0.065	0.141	1	Assembloid	0.00055919
XRCC1	0.000342271	0.143949	0.158	0.06	1	Assembloid	0.000560029
PCDH1	0.000343415	0.302776	0.591	0.518	1	Assembloid	0.000561836
ARHGEF17	0.000344669	0.209192	0.277	0.156	1	Assembloid	0.000563835
HACD1	0.000344721	0.125401	0.106	0.025	1	Assembloid	0.000563908
MOB4	0.000348467	0.264085	0.583	0.508	1	Assembloid	0.000569695
NUDT16	0.000351924	-0.128377	0.161	0.271	1	Assembloid	0.000575094
PGK1	0.000352018	-0.215362	0.877	0.92	1	Assembloid	0.000575236
UBQLN4	0.000353252	0.138601	0.165	0.065	1	Assembloid	0.000577199
IL17RA	0.000353335	0.142822	0.164	0.065	1	Assembloid	0.000577321
PPIF	0.00035365	0.128366	0.113	0.03	1	Assembloid	0.000577795
MIR4435-2HG	0.000356423	-0.133044	0.562	0.714	1	Assembloid	0.000582073
ICE1	0.00035881	-0.138616	0.199	0.317	1	Assembloid	0.000585823
SPAG7	0.000362352	0.244409	0.658	0.563	1	Assembloid	0.000591266
RGP1	0.000362602	-0.164038	0.199	0.312	1	Assembloid	0.000591647
CHIC1	0.000364241	-0.115235	0.061	0.136	1	Assembloid	0.000594171
DNASE1L1	0.00036447	-0.142557	0.095	0.181	1	Assembloid	0.000594518
LRRC42	0.00036567	0.151095	0.218	0.106	1	Assembloid	0.000596365
MSL1	0.000365716	-0.210057	0.321	0.442	1	Assembloid	0.000596427
GATD1	0.000369635	0.135278	0.135	0.045	1	Assembloid	0.000602556
ZDHHC6	0.000369849	0.173213	0.304	0.176	1	Assembloid	0.000602891
ENSA	0.00037563	-0.161862	0.639	0.769	1	Assembloid	0.000611907
HS6ST1	0.000375824	-0.20143	0.139	0.231	1	Assembloid	0.000612209
UTP4	0.000376636	0.171228	0.201	0.095	1	Assembloid	0.00061342
ELL	0.000377047	-0.0947311	0.061	0.136	1	Assembloid	0.000614062
BTBD10	0.00038055	0.21625	0.444	0.322	1	Assembloid	0.000619426
WDR34	0.000380599	0.185807	0.273	0.156	1	Assembloid	0.000619492
FUT11	0.000382229	-0.175916	0.243	0.367	1	Assembloid	0.000622016
GPSM3	0.000384785	0.196022	0.308	0.186	1	Assembloid	0.000625889
MED1	0.000386595	-0.16377	0.227	0.347	1	Assembloid	0.000628619
EIF4A3	0.000386654	-0.185472	0.384	0.528	1	Assembloid	0.000628686
AC118549.1	0.000387021	-0.124249	0.134	0.236	1	Assembloid	0.000629253
KLHL42	0.00038816	0.180416	0.261	0.146	1	Assembloid	0.000631018
NBEAL2	0.000389256	0.175524	0.207	0.101	1	Assembloid	0.000632684
MYH9	0.000389712	-0.211863	0.913	0.945	1	Assembloid	0.000633396
COP1	0.000390622	0.166518	0.325	0.196	1	Assembloid	0.000634789
ITSN1	0.000390827	-0.164458	0.129	0.226	1	Assembloid	0.000635079
ARID3B	0.000393205	0.149734	0.134	0.045	1	Assembloid	0.000638738
MINPP1	0.000393674	0.168366	0.188	0.085	1	Assembloid	0.000639441
CYB561D2	0.000395575	0.153087	0.148	0.055	1	Assembloid	0.000642309
SNCA	0.000396173	-0.307854	0.182	0.286	1	Assembloid	0.00064325
BFAR	0.000396975	-0.13974	0.366	0.528	1	Assembloid	0.000644494
LINC00920	0.00039711	-0.0859081	0.039	0.101	1	Assembloid	0.000644684
BCAR1	0.000397179	-0.177417	0.4	0.543	1	Assembloid	0.000644766
SAP18	0.00039922	0.190302	0.961	0.95	1	Assembloid	0.000647916
AUP1	0.000400192	0.245776	0.665	0.583	1	Assembloid	0.00064945
PTBP3	0.00040102	-0.191485	0.383	0.513	1	Assembloid	0.000650734
MRPL39	0.000401048	0.211582	0.302	0.186	1	Assembloid	0.000650765
ANKRD42	0.000402642	-0.102483	0.052	0.121	1	Assembloid	0.000653277
NAV1	0.000411217	-0.176068	0.566	0.739	1	Assembloid	0.000666551
FXYD5	0.00041239	0.25858	0.757	0.719	1	Assembloid	0.000668421
SRP72	0.000414095	-0.159437	0.6	0.744	1	Assembloid	0.000671094
TPM3	0.000418267	-0.162239	0.976	0.98	1	Assembloid	0.000677469
SUCLA2	0.000419332	-0.151701	0.169	0.276	1	Assembloid	0.000679117
LY6G5C	0.00042011	0.121746	0.12	0.035	1	Assembloid	0.000680284
DEGS1	0.000421638	-0.153706	0.602	0.764	1	Assembloid	0.000682619
TRAK1	0.000424571	-0.141305	0.14	0.241	1	Assembloid	0.000687178
C5orf51	0.00042458	0.156586	0.168	0.07	1	Assembloid	0.000687178
TTC9C	0.000424786	0.180697	0.257	0.141	1	Assembloid	0.000687496
PPP2R3B	0.000424999	0.118796	0.12	0.035	1	Assembloid	0.000687825
THOC3	0.000425082	0.170317	0.207	0.101	1	Assembloid	0.000687928
PALLD	0.000427077	0.131949	0.135	0.045	1	Assembloid	0.000690951
HARS2	0.000427517	0.136566	0.156	0.06	1	Assembloid	0.000691601
TCTN1	0.000429431	0.0870943	0.106	0.025	1	Assembloid	0.000694538
CEP89	0.000433795	0.15513	0.194	0.09	1	Assembloid	0.000701215
UBL4A	0.00043438	0.149184	0.183	0.08	1	Assembloid	0.000702128
ETV5	0.000435554	0.178248	0.306	0.181	1	Assembloid	0.000703866
DENND1A	0.000436468	-0.0925736	0.043	0.106	1	Assembloid	0.00070531
ANKRD10	0.000438996	-0.139154	0.371	0.518	1	Assembloid	0.000709219
ANAPC5	0.000440311	-0.193932	0.379	0.508	1	Assembloid	0.00071115
UQCC1	0.00044085	0.142231	0.126	0.04	1	Assembloid	0.000711971
AC244090.1	0.00044598	0.143969	0.133	0.045	1	Assembloid	0.000719847
GLB1	0.000449396	0.216411	0.305	0.191	1	Assembloid	0.000725098
ALG1	0.000449655	0.14367	0.155	0.06	1	Assembloid	0.000725499
CDK9	0.000449665	-0.17753	0.311	0.437	1	Assembloid	0.000725499
TP53RK	0.000450833	0.16811	0.225	0.116	1	Assembloid	0.000727268
EPB41L4A-AS1	0.000452839	-0.169344	0.254	0.377	1	Assembloid	0.000730339
TMSB15A	0.000456754	-0.140437	0.105	0.196	1	Assembloid	0.000736435
DCAKD	0.000458047	0.13449	0.141	0.05	1	Assembloid	0.000738403
ATG4D	0.000458922	0.126195	0.142	0.05	1	Assembloid	0.000739679
AP3S2	0.000464349	0.147654	0.154	0.06	1	Assembloid	0.000748019
SNHG9	0.000464574	0.200757	0.264	0.151	1	Assembloid	0.000748365
R3HCC1	0.000465344	0.168638	0.31	0.186	1	Assembloid	0.000749555
KIAA1191	0.000466925	0.230566	0.431	0.317	1	Assembloid	0.000751965
KIF26A	0.000468443	-0.164759	0.242	0.362	1	Assembloid	0.000754291
C1GALT1C1	0.00047036	-0.143822	0.202	0.322	1	Assembloid	0.000757326
UNC119B	0.000471362	-0.132158	0.081	0.161	1	Assembloid	0.000758801
ZNF354B	0.000471493	-0.124706	0.04	0.101	1	Assembloid	0.000758978
COL5A2	0.000475724	-0.191167	0.451	0.583	1	Assembloid	0.000765529
ITFG2	0.000475971	0.134615	0.111	0.03	1	Assembloid	0.000765892
ATP6V1D	0.00047619	0.223307	0.578	0.487	1	Assembloid	0.000766174
TOR2A	0.00047675	0.136249	0.148	0.055	1	Assembloid	0.000767024
PANK4	0.000481477	-0.100823	0.046	0.111	1	Assembloid	0.000774348
MMGT1	0.000487743	0.152405	0.194	0.09	1	Assembloid	0.000783753
PSTK	0.000488799	0.110018	0.103	0.025	1	Assembloid	0.000785378
MEPCE	0.000489219	-0.124266	0.14	0.241	1	Assembloid	0.000786
C11orf49	0.000490739	0.149289	0.209	0.101	1	Assembloid	0.000788334
AVL9	0.000492541	-0.157156	0.166	0.271	1	Assembloid	0.000791051
REPS1	0.000494457	0.133932	0.176	0.075	1	Assembloid	0.000793931
NME7	0.000495158	0.142014	0.195	0.09	1	Assembloid	0.000794985
AATF	0.000497149	0.136827	0.276	0.151	1	Assembloid	0.000798055
ARL2BP	0.00049735	0.234621	0.731	0.704	1	Assembloid	0.000798342
TCEAL1	0.000497685	0.182412	0.383	0.261	1	Assembloid	0.000798862
DZIP1	0.000498325	0.140167	0.11	0.03	1	Assembloid	0.000799835
TSPYL1	0.000500596	0.251177	0.325	0.211	1	Assembloid	0.000803353
GNL2	0.000501368	0.182301	0.277	0.161	1	Assembloid	0.000804555
AP3S1	0.000503199	-0.163403	0.838	0.889	1	Assembloid	0.000807311
GSPT2	0.000503816	0.11838	0.111	0.03	1	Assembloid	0.00080821
SNX25	0.000504373	-0.119932	0.053	0.121	1	Assembloid	0.000809085
SIRT2	0.000504859	0.213208	0.453	0.322	1	Assembloid	0.000809791
PPOX	0.000506214	0.150491	0.153	0.06	1	Assembloid	0.000811838
SMC4	0.000506841	-0.180192	0.17	0.276	1	Assembloid	0.000812769
FAM120AOS	0.000507081	-0.161601	0.224	0.342	1	Assembloid	0.000813135
EEF2	0.000507851	0.234578	0.995	0.995	1	Assembloid	0.000814297
CLHC1	0.000508551	0.109909	0.111	0.03	1	Assembloid	0.000815346
BRWD3	0.000513588	-0.116942	0.102	0.191	1	Assembloid	0.000823032
LRCH4	0.000514271	0.181144	0.222	0.116	1	Assembloid	0.000824034
NSFL1C	0.000515907	0.217426	0.432	0.307	1	Assembloid	0.000826562
ARHGAP21	0.000517107	-0.354397	0.246	0.347	1	Assembloid	0.000828411
WDR54	0.00052086	0.192126	0.388	0.261	1	Assembloid	0.000834178
RPAP2	0.000521282	-0.191123	0.168	0.266	1	Assembloid	0.000834816
TRAF3IP1	0.000523048	-0.126164	0.064	0.136	1	Assembloid	0.000837551
CHD8	0.00052443	-0.172784	0.201	0.312	1	Assembloid	0.000839612
ZNF768	0.000526499	0.164319	0.225	0.116	1	Assembloid	0.000842772
WDR44	0.000527895	-0.129015	0.092	0.176	1	Assembloid	0.000844912
CASC3	0.000529637	-0.13974	0.212	0.332	1	Assembloid	0.000847604
UBE2D4	0.00053	0.133825	0.195	0.09	1	Assembloid	0.000848129
ZNF84	0.000534189	0.172603	0.28	0.161	1	Assembloid	0.000854468
LSM10	0.000536965	0.227813	0.474	0.357	1	Assembloid	0.000858675
PTPRF	0.000538091	0.121746	0.118	0.035	1	Assembloid	0.000860398
ZNF44	0.000542302	-0.130999	0.047	0.111	1	Assembloid	0.000866917
ZC3H6	0.000543097	-0.121474	0.074	0.151	1	Assembloid	0.00086811
TRMT1L	0.000546248	0.134159	0.139	0.05	1	Assembloid	0.000872931
MN1	0.000546317	-0.0992418	0.053	0.121	1	Assembloid	0.000873021
ZNF585A	0.000546677	0.118971	0.134	0.045	1	Assembloid	0.000873539
MRPL12	0.00054798	0.251838	0.582	0.492	1	Assembloid	0.000875503
NAV2	0.000555191	-0.152811	0.047	0.111	1	Assembloid	0.000886764
SURF4	0.000556367	-0.160179	0.557	0.698	1	Assembloid	0.000888583
2023-03-02	0.000557026	-0.138194	0.347	0.492	1	Assembloid	0.000889615
FOXJ3	0.00056117	-0.162367	0.206	0.317	1	Assembloid	0.000895951
MED17	0.00056556	0.150631	0.194	0.09	1	Assembloid	0.000902718
FAM177A1	0.000567029	0.218148	0.504	0.387	1	Assembloid	0.00090494
RUNDC1	0.000572053	0.128705	0.155	0.06	1	Assembloid	0.000912652
CRYL1	0.000573626	0.134043	0.154	0.06	1	Assembloid	0.000915017
AC068491.3	0.000577307	-0.102373	0.119	0.216	1	Assembloid	0.000920592
ZNF641	0.000582735	-0.115152	0.04	0.101	1	Assembloid	0.00092886
POLD2	0.000583991	0.146453	0.246	0.131	1	Assembloid	0.000930758
ISOC2	0.000586322	0.243406	0.384	0.281	1	Assembloid	0.000934222
AC087627.1	0.000587875	0.142252	0.158	0.065	1	Assembloid	0.000936632
BOD1	0.000590716	0.212514	0.606	0.503	1	Assembloid	0.000940949
RNF130	0.000591898	0.214405	0.504	0.387	1	Assembloid	0.000942748
AL139246.5	0.000593689	0.126161	0.117	0.035	1	Assembloid	0.000945536
MRPS14	0.000595378	0.277588	0.486	0.397	1	Assembloid	0.000948057
DSEL	0.000602271	-0.147354	0.075	0.151	1	Assembloid	0.000958561
RPL9	0.000603184	0.154146	1	1	1	Assembloid	0.000959948
FHL2	0.000604065	0.18326	0.188	0.09	1	Assembloid	0.000961308
NRBP2	0.000607856	-0.144385	0.075	0.151	1	Assembloid	0.000967059
STK25	0.000610475	-0.162227	0.543	0.709	1	Assembloid	0.000971074
KIAA1549	0.000610948	-0.149802	0.094	0.176	1	Assembloid	0.000971805
SWSAP1	0.000611205	0.118796	0.117	0.035	1	Assembloid	0.000972149
ANKRD26	0.00061222	-0.158945	0.124	0.216	1	Assembloid	0.000973741
YDJC	0.000613306	0.118971	0.139	0.05	1	Assembloid	0.000975359
ZNF626	0.00061789	0.142271	0.173	0.075	1	Assembloid	0.00098232
PPP1CB	0.000619233	-0.136172	0.672	0.829	1	Assembloid	0.000984389
FAM117B	0.000623657	-0.0947311	0.064	0.136	1	Assembloid	0.0009912
ZNF738	0.000625448	0.115224	0.125	0.04	1	Assembloid	0.000993914
NSUN5	0.000629245	0.142551	0.185	0.085	1	Assembloid	0.000999702
MEX3B	0.00062935	0.178273	0.253	0.141	1	Assembloid	0.000999846
CAMK2G	0.000631726	0.16581	0.195	0.095	1	Assembloid	0.00100349
RNMT	0.000634298	-0.211869	0.305	0.422	1	Assembloid	0.00100741
SNHG15	0.000635818	-0.153355	0.151	0.251	1	Assembloid	0.00100972
PXK	0.00063598	-0.0943966	0.105	0.196	1	Assembloid	0.00100995
APTX	0.000638502	0.17841	0.208	0.106	1	Assembloid	0.00101391
SSR4	0.000642151	0.220059	0.969	0.965	1	Assembloid	0.00101941
CCZ1B	0.000645874	0.142538	0.164	0.07	1	Assembloid	0.00102511
ACTR10	0.000646976	0.263551	0.541	0.462	1	Assembloid	0.0010267
OCIAD2	0.000654034	0.351774	0.766	0.774	1	Assembloid	0.00103744
LRRC41	0.000654717	0.212121	0.446	0.332	1	Assembloid	0.00103848
MAPKAPK5-AS1	0.000655156	-0.148314	0.304	0.437	1	Assembloid	0.00103908
ADAM17	0.000660838	-0.194388	0.343	0.462	1	Assembloid	0.00104769
SMAD4	0.000662018	-0.176922	0.229	0.337	1	Assembloid	0.00104947
PABPC1	0.000662186	0.194406	0.98	0.985	1	Assembloid	0.00104971
ATXN2L	0.000662229	-0.14184	0.235	0.352	1	Assembloid	0.00104976
RBM42	0.000662551	0.256236	0.532	0.447	1	Assembloid	0.00105025
C1D	0.000662909	-0.136521	0.36	0.508	1	Assembloid	0.00105077
2023-03-06	0.000662972	-0.161667	0.459	0.623	1	Assembloid	0.00105083
MAGI1	0.000665434	-0.168841	0.22	0.332	1	Assembloid	0.00105456
UBL7	0.00066554	0.180971	0.279	0.166	1	Assembloid	0.0010547
SOCS5	0.000672629	-0.153914	0.106	0.191	1	Assembloid	0.00106551
NACC1	0.000676789	0.163002	0.228	0.121	1	Assembloid	0.00107174
ATAD3A	0.000678023	0.151041	0.191	0.09	1	Assembloid	0.00107355
LRRC8B	0.000681194	0.11215	0.139	0.05	1	Assembloid	0.00107831
SNRPA1	0.000686167	0.228856	0.497	0.392	1	Assembloid	0.00108582
RELA	0.000687217	-0.162673	0.376	0.508	1	Assembloid	0.00108746
CCDC58	0.000689053	0.16883	0.201	0.101	1	Assembloid	0.00109026
KCNN2	0.000693276	0.189396	0.121	0.04	1	Assembloid	0.00109653
BAMBI	0.000701013	-0.197354	0.257	0.372	1	Assembloid	0.00110822
DHRS12	0.000703078	0.115044	0.146	0.055	1	Assembloid	0.00111134
SLC23A2	0.000706163	0.159237	0.215	0.111	1	Assembloid	0.00111597
PARVA	0.00070638	0.235877	0.525	0.432	1	Assembloid	0.00111629
MTMR14	0.000710807	0.213446	0.354	0.241	1	Assembloid	0.001123
TGIF2	0.000715183	-0.122763	0.157	0.261	1	Assembloid	0.00112962
CCNK	0.000718427	-0.135992	0.205	0.317	1	Assembloid	0.00113454
ZNF844	0.000720478	-0.096085	0.054	0.121	1	Assembloid	0.00113753
SMARCB1	0.000726044	0.187736	0.659	0.558	1	Assembloid	0.00114594
ARV1	0.000731647	0.116895	0.108	0.03	1	Assembloid	0.00115447
VAMP5	0.00073231	0.251929	0.927	0.945	1	Assembloid	0.00115547
SMDT1	0.000732558	0.193884	0.768	0.678	1	Assembloid	0.00115583
USP11	0.000733794	0.196683	0.399	0.276	1	Assembloid	0.00115773
FRMD4A	0.000737972	0.20877	0.341	0.226	1	Assembloid	0.00116407
IWS1	0.000738447	-0.179845	0.253	0.367	1	Assembloid	0.00116474
SLAIN2	0.000739946	-0.168841	0.23	0.342	1	Assembloid	0.00116695
ZNHIT3	0.000740161	0.18413	0.366	0.246	1	Assembloid	0.00116726
KAT5	0.000740312	0.173115	0.217	0.116	1	Assembloid	0.00116747
ING3	0.000740562	-0.126993	0.158	0.261	1	Assembloid	0.00116779
SRD5A1	0.000742405	0.108796	0.131	0.045	1	Assembloid	0.00117062
CDKN2B	0.000742604	-0.150305	0.073	0.146	1	Assembloid	0.00117091
COMMD8	0.000742669	0.196144	0.326	0.211	1	Assembloid	0.00117098
UBR7	0.000743803	-0.12593	0.097	0.181	1	Assembloid	0.00117274
COIL	0.000744491	0.169292	0.252	0.141	1	Assembloid	0.00117375
C6orf136	0.000745144	0.143103	0.17	0.075	1	Assembloid	0.00117473
PET117	0.000749318	0.107874	0.123	0.04	1	Assembloid	0.00118105
BAG6	0.000752547	0.244189	0.524	0.417	1	Assembloid	0.00118574
ANTXR2	0.000754871	0.172592	0.249	0.141	1	Assembloid	0.00118924
CALM2	0.000755581	-0.151303	0.932	0.99	1	Assembloid	0.00119031
PTPN1	0.000757355	-0.150422	0.166	0.266	1	Assembloid	0.00119292
TMEM150A	0.000762263	0.162468	0.213	0.111	1	Assembloid	0.00120044
MRPL46	0.000762747	0.174933	0.22	0.116	1	Assembloid	0.00120107
MCMBP	0.000763673	-0.136919	0.291	0.427	1	Assembloid	0.00120247
CDC42BPA	0.000767167	-0.162618	0.39	0.528	1	Assembloid	0.00120768
ABT1	0.000770138	0.237213	0.386	0.281	1	Assembloid	0.00121209
HDHD2	0.000771685	0.147804	0.177	0.08	1	Assembloid	0.00121444
ETV4	0.00077224	0.118971	0.136	0.05	1	Assembloid	0.00121529
QARS	0.000772422	0.202901	0.563	0.452	1	Assembloid	0.00121552
AC092279.1	0.000773288	0.107407	0.116	0.035	1	Assembloid	0.00121683
SELENOS	0.000780434	0.286483	0.761	0.759	1	Assembloid	0.00122764
MSH6	0.000783289	-0.16107	0.108	0.191	1	Assembloid	0.00123181
ZNF827	0.000783357	0.119374	0.143	0.055	1	Assembloid	0.00123188
RNF25	0.000788141	0.150738	0.155	0.065	1	Assembloid	0.00123919
HS3ST1	0.000789216	0.139935	0.128	0.045	1	Assembloid	0.00124074
MTPAP	0.000790149	-0.115393	0.097	0.181	1	Assembloid	0.00124215
PTTG1	0.0007963	-0.135932	0.109	0.196	1	Assembloid	0.00125135
C12orf49	0.000796496	0.167231	0.335	0.211	1	Assembloid	0.00125163
TMEM222	0.000808273	0.171494	0.277	0.166	1	Assembloid	0.00126947
TBL1X	0.000809423	0.110818	0.123	0.04	1	Assembloid	0.00127119
DNAJC10	0.00081685	-0.199142	0.434	0.558	1	Assembloid	0.0012822
HSF1	0.000816981	0.269065	0.484	0.402	1	Assembloid	0.00128238
N4BP2	0.000819056	-0.175142	0.171	0.271	1	Assembloid	0.00128544
G3BP1	0.000820487	-0.170174	0.657	0.779	1	Assembloid	0.00128763
TMEM126A	0.000821174	0.164733	0.326	0.211	1	Assembloid	0.00128865
ARHGAP35	0.000822122	0.141492	0.205	0.101	1	Assembloid	0.00128994
CEP295	0.000825283	-0.107441	0.065	0.136	1	Assembloid	0.00129461
SESN2	0.000825486	0.173246	0.217	0.116	1	Assembloid	0.0012949
ECH1	0.000827016	-0.174204	0.636	0.729	1	Assembloid	0.00129722
CCDC93	0.000831382	-0.165375	0.138	0.231	1	Assembloid	0.00130369
CSTF3	0.000838799	0.149853	0.23	0.121	1	Assembloid	0.00131494
CXorf40A	0.000839872	0.118338	0.143	0.055	1	Assembloid	0.00131654
CWF19L2	0.000841536	-0.122916	0.102	0.186	1	Assembloid	0.00131906
HSD17B10	0.000842826	0.217603	0.621	0.533	1	Assembloid	0.00132094
DUT	0.000844317	0.238438	0.76	0.709	1	Assembloid	0.00132316
TPST2	0.000845202	-0.217278	0.364	0.477	1	Assembloid	0.00132448
ASCC3	0.00084882	0.180728	0.311	0.196	1	Assembloid	0.00132983
SLC9A6	0.000854694	0.123219	0.12	0.04	1	Assembloid	0.00133856
PIK3CA	0.000855698	-0.167875	0.223	0.332	1	Assembloid	0.00134008
TMEM134	0.000855842	0.215622	0.434	0.322	1	Assembloid	0.00134027
ZNF516	0.000858671	0.16811	0.223	0.121	1	Assembloid	0.00134455
CASC15	0.000860969	0.220389	0.386	0.271	1	Assembloid	0.00134791
FTSJ3	0.000863643	-0.157881	0.151	0.246	1	Assembloid	0.00135186
NOD1	0.000869481	-0.127372	0.105	0.191	1	Assembloid	0.00136064
GMFG	0.00087001	0.254856	0.805	0.799	1	Assembloid	0.00136144
GUSB	0.000875441	0.20086	0.362	0.246	1	Assembloid	0.00136964
SLC35C1	0.000880005	0.15998	0.179	0.085	1	Assembloid	0.00137635
NARS	0.000887219	-0.158179	0.397	0.533	1	Assembloid	0.00138694
RABGGTB	0.000888077	0.217938	0.465	0.357	1	Assembloid	0.00138822
VAMP7	0.000888848	0.170261	0.282	0.171	1	Assembloid	0.00138927
MGAT1	0.000890991	-0.157779	0.701	0.804	1	Assembloid	0.0013925
2023-03-09	0.000892605	-0.124391	0.11	0.196	1	Assembloid	0.00139496
SIDT2	0.000894979	-0.110553	0.066	0.136	1	Assembloid	0.00139851
METTL8	0.000895514	0.131607	0.141	0.055	1	Assembloid	0.00139929
ZNF346	0.000895744	0.132287	0.142	0.055	1	Assembloid	0.00139952
TTC32	0.000898418	-0.11359	0.049	0.111	1	Assembloid	0.00140352
EIF3L	0.000899751	0.239149	0.806	0.769	1	Assembloid	0.00140554
DNAJA2	0.000900443	-0.161015	0.459	0.603	1	Assembloid	0.00140656
KNSTRN	0.000902617	0.102942	0.138	0.05	1	Assembloid	0.00140989
TIMM8B	0.000902774	0.253406	0.734	0.698	1	Assembloid	0.00141007
LRFN3	0.000904278	0.105925	0.113	0.035	1	Assembloid	0.00141214
KLC2	0.000904342	0.118971	0.142	0.055	1	Assembloid	0.00141221
RIC1	0.000904936	-0.115373	0.095	0.176	1	Assembloid	0.00141305
STK10	0.00090564	-0.13549	0.301	0.432	1	Assembloid	0.00141404
TAF5L	0.000913543	-0.100907	0.055	0.121	1	Assembloid	0.0014257
AEBP2	0.000913978	-0.10839	0.147	0.246	1	Assembloid	0.00142635
ESCO1	0.000918468	-0.133578	0.081	0.156	1	Assembloid	0.00143292
UBAP2	0.000918833	-0.146289	0.261	0.382	1	Assembloid	0.00143343
USP45	0.000919124	-0.0959794	0.049	0.111	1	Assembloid	0.00143385
RMC1	0.000921838	0.0999814	0.113	0.035	1	Assembloid	0.00143792
ZNF330	0.000922128	-0.166929	0.195	0.296	1	Assembloid	0.00143822
SLC25A33	0.000922335	-0.132375	0.172	0.276	1	Assembloid	0.00143851
LRRFIP1	0.000925499	-0.199428	0.555	0.653	1	Assembloid	0.00144319
ATL3	0.00092943	-0.158895	0.348	0.482	1	Assembloid	0.00144907
CIZ1	0.000932597	0.172977	0.246	0.141	1	Assembloid	0.00145362
PPP2R5C	0.000934303	-0.17223	0.328	0.452	1	Assembloid	0.00145615
HIF1AN	0.000941816	0.139109	0.147	0.06	1	Assembloid	0.00146741
CYB5A	0.000945181	-0.167805	0.817	0.869	1	Assembloid	0.0014724
DDRGK1	0.000949291	0.235638	0.646	0.588	1	Assembloid	0.00147857
CRLS1	0.000960043	0.184366	0.329	0.216	1	Assembloid	0.00149417
GMPS	0.000963602	-0.155306	0.251	0.362	1	Assembloid	0.00149953
CNOT8	0.000964138	-0.148898	0.371	0.497	1	Assembloid	0.00150032
TTBK2	0.000965417	-0.143877	0.096	0.176	1	Assembloid	0.00150221
TMUB1	0.000966643	0.217509	0.375	0.261	1	Assembloid	0.00150402
UBE3C	0.000966757	-0.1466	0.214	0.322	1	Assembloid	0.00150416
EXOSC3	0.000967269	0.144226	0.166	0.075	1	Assembloid	0.0015049
TBC1D17	0.000967294	0.125589	0.19	0.09	1	Assembloid	0.0015049
SFT2D2	0.000970372	-0.199954	0.193	0.291	1	Assembloid	0.00150943
METTL17	0.000981723	0.14001	0.161	0.07	1	Assembloid	0.00152615
MMAB	0.000982711	0.127996	0.183	0.085	1	Assembloid	0.00152755
DICER1	0.000988014	-0.192514	0.328	0.447	1	Assembloid	0.00153529
INTS3	0.000992234	0.210847	0.362	0.251	1	Assembloid	0.00154154
PEF1	0.00100028	-0.151548	0.414	0.553	1	Assembloid	0.00155364
FZD3	0.00100622	-0.225285	0.2	0.296	1	Assembloid	0.00156222
IRF2BPL	0.00100714	-0.157971	0.179	0.281	1	Assembloid	0.00156354
RSBN1	0.00101121	-0.143436	0.176	0.276	1	Assembloid	0.00156962
SELENON	0.00101162	-0.15329	0.423	0.558	1	Assembloid	0.00157016
ELL2	0.00101173	-0.141862	0.057	0.121	1	Assembloid	0.00157029
ITGB3BP	0.00101181	0.136861	0.186	0.09	1	Assembloid	0.00157038
WEE1	0.00101286	0.110366	0.112	0.035	1	Assembloid	0.00157197
TAF7	0.00101415	-0.191438	0.692	0.814	1	Assembloid	0.0015738
SERTAD3	0.00101483	-0.133398	0.267	0.387	1	Assembloid	0.00157483
FOXN2	0.00102521	-0.098143	0.073	0.146	1	Assembloid	0.00159009
SART3	0.00103458	-0.130231	0.111	0.196	1	Assembloid	0.00160414
BAP1	0.00103754	0.153304	0.236	0.131	1	Assembloid	0.0016085
APLP1	0.00103786	-0.115152	0.046	0.106	1	Assembloid	0.00160895
SUMF1	0.00104383	0.147804	0.185	0.09	1	Assembloid	0.00161779
TRIM8	0.00104683	-0.163235	0.446	0.578	1	Assembloid	0.00162225
MED12	0.00104813	-0.104919	0.11	0.196	1	Assembloid	0.00162412
EXD2	0.00104878	0.134568	0.182	0.085	1	Assembloid	0.00162506
QDPR	0.00105169	0.163002	0.222	0.121	1	Assembloid	0.00162929
PYGO2	0.00105632	0.11838	0.111	0.035	1	Assembloid	0.00163611
GNB2	0.00105688	0.242462	0.927	0.905	1	Assembloid	0.00163694
MGST3	0.001073	0.236843	0.982	0.99	1	Assembloid	0.00166096
RRM2B	0.00107495	0.150013	0.288	0.171	1	Assembloid	0.0016638
ZNF43	0.00107514	-0.130715	0.071	0.141	1	Assembloid	0.00166406
COG1	0.00107618	0.109447	0.104	0.03	1	Assembloid	0.00166549
ARMC6	0.00107948	0.122639	0.147	0.06	1	Assembloid	0.00167015
PRR7	0.00108421	0.125181	0.155	0.065	1	Assembloid	0.00167715
SCAF1	0.00108647	0.15331	0.21	0.111	1	Assembloid	0.00168043
GLUL	0.00108693	-0.475603	0.651	0.744	1	Assembloid	0.00168106
SSB	0.00108945	-0.123007	0.77	0.915	1	Assembloid	0.00168474
ARL1	0.00109173	-0.120981	0.409	0.558	1	Assembloid	0.00168815
C17orf80	0.00109334	-0.119932	0.071	0.141	1	Assembloid	0.00169058
DHX9	0.00109456	-0.186569	0.417	0.553	1	Assembloid	0.00169235
FAIM	0.00109578	0.138903	0.166	0.075	1	Assembloid	0.00169409
B3GNT2	0.00110028	-0.162745	0.387	0.518	1	Assembloid	0.00170086
EXOSC10	0.00110674	0.126686	0.224	0.121	1	Assembloid	0.00171043
DGCR2	0.00111229	-0.106902	0.136	0.231	1	Assembloid	0.00171833
MYCT1	0.00111584	-0.202233	0.829	0.849	1	Assembloid	0.00172357
COG4	0.00112588	-0.124249	0.142	0.236	1	Assembloid	0.00173821
NT5DC1	0.00112777	-0.106689	0.125	0.216	1	Assembloid	0.00174101
MED19	0.00114544	0.252727	0.462	0.372	1	Assembloid	0.00176691
MAP3K12	0.00115031	-0.118371	0.067	0.136	1	Assembloid	0.00177411
TTL	0.00115587	0.185318	0.364	0.246	1	Assembloid	0.00178234
DDHD2	0.00115796	-0.163346	0.123	0.206	1	Assembloid	0.00178525
DNAJB9	0.00118468	-0.293865	0.385	0.487	1	Assembloid	0.00182514
SUGP1	0.00119027	0.10532	0.156	0.065	1	Assembloid	0.00183331
GLUD1	0.00119803	-0.147433	0.382	0.513	1	Assembloid	0.00184487
PANK2	0.00119964	0.184923	0.354	0.241	1	Assembloid	0.00184723
UGP2	0.00120073	0.228372	0.416	0.307	1	Assembloid	0.00184887
MANBAL	0.00120279	-0.157975	0.321	0.452	1	Assembloid	0.00185192
FAT1	0.00120422	0.113921	0.11	0.035	1	Assembloid	0.00185404
TMEM185B	0.00121292	0.143375	0.197	0.101	1	Assembloid	0.00186671
USP22	0.00121464	-0.161703	0.585	0.734	1	Assembloid	0.0018692
ERICH1	0.00121743	-0.219083	0.334	0.437	1	Assembloid	0.00187333
ASB16-AS1	0.00121797	0.11094	0.11	0.035	1	Assembloid	0.00187411
FNIP1	0.00122384	0.234947	0.496	0.387	1	Assembloid	0.00188289
TOMM22	0.00122508	0.210347	0.689	0.598	1	Assembloid	0.00188464
MMP15	0.00123989	0.222981	0.429	0.332	1	Assembloid	0.00190673
SF3A3	0.00124095	-0.147766	0.329	0.447	1	Assembloid	0.00190828
STK4	0.00124468	-0.158846	0.304	0.422	1	Assembloid	0.00191355
DHRS1	0.00124499	0.157522	0.215	0.116	1	Assembloid	0.00191399
NDUFV1	0.00125166	0.219149	0.512	0.412	1	Assembloid	0.00192417
RASAL2	0.00125317	-0.182667	0.346	0.462	1	Assembloid	0.0019264
HGS	0.00125532	0.206498	0.355	0.251	1	Assembloid	0.00192958
UBR1	0.00125667	-0.156606	0.11	0.191	1	Assembloid	0.00193148
CPSF1	0.00126232	0.121076	0.232	0.126	1	Assembloid	0.00193975
MITD1	0.00126692	0.214637	0.328	0.221	1	Assembloid	0.00194652
TCEA2	0.00126958	0.234947	0.517	0.442	1	Assembloid	0.0019504
NOC3L	0.00127502	-0.110674	0.071	0.141	1	Assembloid	0.00195833
STX8	0.0012769	0.188245	0.334	0.221	1	Assembloid	0.0019611
FARSA	0.00128091	0.187677	0.301	0.191	1	Assembloid	0.00196692
INPP1	0.00128791	0.133732	0.302	0.186	1	Assembloid	0.00197728
COQ10B	0.00129621	-0.139978	0.311	0.442	1	Assembloid	0.00198938
TOM1	0.0012998	0.129777	0.151	0.065	1	Assembloid	0.00199463
ZMYM1	0.0013004	-0.0947311	0.064	0.131	1	Assembloid	0.00199551
EIF2S2	0.00130207	0.229218	0.905	0.864	1	Assembloid	0.0019979
SLC27A4	0.00130413	0.122925	0.138	0.055	1	Assembloid	0.00200089
ZNF322	0.00131231	-0.140651	0.172	0.271	1	Assembloid	0.00201292
CCDC102A	0.0013163	-0.121393	0.127	0.216	1	Assembloid	0.00201882
EDNRB	0.00131715	0.127258	0.102	0.03	1	Assembloid	0.00202003
SEC63	0.00131896	-0.136244	0.481	0.633	1	Assembloid	0.00202268
EPHB4	0.00132555	-0.161589	0.358	0.482	1	Assembloid	0.00203231
NRBF2	0.00132799	-0.113913	0.31	0.442	1	Assembloid	0.00203586
CLK2	0.00133602	-0.0946206	0.06	0.126	1	Assembloid	0.00204756
NUDCD1	0.00133976	-0.122855	0.124	0.211	1	Assembloid	0.00205298
MRPS35	0.00134038	0.199668	0.325	0.216	1	Assembloid	0.00205376
CRNDE	0.00134346	0.113319	0.117	0.04	1	Assembloid	0.00205817
GALNT2	0.00134657	-0.126651	0.199	0.307	1	Assembloid	0.00206267
PCBD2	0.00135593	0.126562	0.138	0.055	1	Assembloid	0.00207634
HOMER3	0.00136012	0.193826	0.665	0.558	1	Assembloid	0.00208239
MRPL16	0.00136319	0.203978	0.481	0.382	1	Assembloid	0.00208695
ATP5F1C	0.00137981	0.206362	0.932	0.95	1	Assembloid	0.0021109
MICAL3	0.00138769	-0.12611	0.075	0.146	1	Assembloid	0.0021224
KCNJ2-AS1	0.00138849	0.133049	0.136	0.055	1	Assembloid	0.00212349
HNRNPUL1	0.00139408	-0.166726	0.479	0.608	1	Assembloid	0.00213172
ZNF721	0.00140136	-0.141874	0.182	0.281	1	Assembloid	0.00214223
MECP2	0.0014051	-0.162257	0.261	0.372	1	Assembloid	0.0021476
MIER2	0.00140647	0.14367	0.149	0.065	1	Assembloid	0.00214951
CCNB1IP1	0.00141063	0.146209	0.235	0.131	1	Assembloid	0.00215522
DUSP11	0.00141186	0.201996	0.296	0.191	1	Assembloid	0.00215706
SETD3	0.00141524	-0.146381	0.251	0.367	1	Assembloid	0.00216193
ABHD8	0.00141948	0.125865	0.151	0.065	1	Assembloid	0.00216819
GPC4	0.00142003	0.121746	0.102	0.03	1	Assembloid	0.00216889
MFN1	0.00142647	-0.154979	0.116	0.196	1	Assembloid	0.00217816
MAP7D1	0.00142816	0.250214	0.513	0.432	1	Assembloid	0.00218065
CSE1L	0.00143333	0.108808	0.269	0.156	1	Assembloid	0.00218821
FAM122B	0.00145948	0.112445	0.16	0.07	1	Assembloid	0.00222608
ARID3A	0.00146034	-0.10201	0.497	0.648	1	Assembloid	0.00222717
IVD	0.00146037	-0.179638	0.135	0.221	1	Assembloid	0.00222717
PTRHD1	0.00146038	-0.149418	0.406	0.538	1	Assembloid	0.00222717
CAPN7	0.00146408	-0.106126	0.082	0.156	1	Assembloid	0.00223266
TMEM38B	0.00146551	0.114794	0.123	0.045	1	Assembloid	0.00223479
PACS2	0.00150086	0.159992	0.242	0.141	1	Assembloid	0.00228635
ARRB2	0.00150479	0.0869685	0.133	0.05	1	Assembloid	0.00229224
INHBB	0.0015131	-0.284676	0.121	0.201	1	Assembloid	0.00230455
URM1	0.00151404	0.24139	0.469	0.382	1	Assembloid	0.00230583
ZNF426	0.0015148	-0.121381	0.132	0.221	1	Assembloid	0.00230685
ILK	0.00152151	0.217242	0.741	0.653	1	Assembloid	0.00231679
COL1A2	0.00152234	0.120887	0.481	0.296	1	Assembloid	0.00231797
SEMA3F	0.00152684	0.127636	0.129	0.05	1	Assembloid	0.00232457
CC2D2A	0.00152901	0.118741	0.157	0.07	1	Assembloid	0.00232777
UBE2L6	0.00152903	0.253096	0.467	0.377	1	Assembloid	0.00232777
DERL2	0.00153527	0.23168	0.431	0.337	1	Assembloid	0.00233682
CMTM3	0.00153929	0.260945	0.704	0.668	1	Assembloid	0.00234263
UPP1	0.00153991	0.208758	0.447	0.337	1	Assembloid	0.00234348
PNPT1	0.00155164	-0.147167	0.129	0.216	1	Assembloid	0.00236058
NAA30	0.00155637	-0.14805	0.203	0.307	1	Assembloid	0.00236741
LRRC27	0.00157165	0.11094	0.108	0.035	1	Assembloid	0.00238962
CEP44	0.00157776	-0.0862111	0.047	0.106	1	Assembloid	0.00239861
PWP1	0.00157938	0.244004	0.399	0.307	1	Assembloid	0.00240088
DPCD	0.00158103	0.146209	0.244	0.141	1	Assembloid	0.00240308
ATP2B4	0.0015829	0.198025	0.465	0.347	1	Assembloid	0.00240556
SPRYD7	0.00158971	0.13716	0.194	0.101	1	Assembloid	0.00241555
GSTA4	0.00159146	0.149169	0.36	0.241	1	Assembloid	0.00241799
SV2A	0.00159662	0.0934719	0.101	0.03	1	Assembloid	0.00242562
SPRED2	0.00160464	0.181835	0.321	0.216	1	Assembloid	0.00243734
CELF1	0.00160544	-0.172399	0.547	0.683	1	Assembloid	0.00243851
PDE4D	0.00161324	-0.129789	0.154	0.246	1	Assembloid	0.00244989
ZNF561	0.00161515	0.162222	0.229	0.131	1	Assembloid	0.00245257
MRPS6	0.00162222	-0.181332	0.408	0.528	1	Assembloid	0.00246268
CC2D1A	0.00162971	-0.122808	0.136	0.226	1	Assembloid	0.00247368
COPRS	0.00163511	0.190657	0.436	0.322	1	Assembloid	0.00248144
CDKN1C	0.00163875	-0.196345	0.292	0.402	1	Assembloid	0.00248661
MRPL28	0.00164195	0.221537	0.523	0.437	1	Assembloid	0.00249136
C20orf194	0.00164508	0.162161	0.258	0.156	1	Assembloid	0.00249568
NMI	0.00165715	0.166518	0.304	0.196	1	Assembloid	0.00251334
AKAP8L	0.00166348	-0.13448	0.276	0.392	1	Assembloid	0.00252231
EP400	0.00166526	-0.153879	0.143	0.231	1	Assembloid	0.00252484
ASAP2	0.0016659	-0.162466	0.361	0.477	1	Assembloid	0.00252576
RPS9	0.00167841	-0.0785989	1	1	1	Assembloid	0.00254359
NOS2	0.00168277	0.139631	0.12	0.045	1	Assembloid	0.00254992
TRNAU1AP	0.00168686	0.143103	0.276	0.166	1	Assembloid	0.00255589
RAB1B	0.00168982	-0.128756	0.492	0.618	1	Assembloid	0.00256016
C6orf89	0.00169009	-0.134146	0.319	0.442	1	Assembloid	0.00256052
PKM	0.00170178	0.254893	0.916	0.905	1	Assembloid	0.0025773
CAMSAP2	0.001704	-0.1768	0.288	0.392	1	Assembloid	0.00258038
PSMG4	0.0017054	0.161502	0.216	0.121	1	Assembloid	0.00258228
POLR2B	0.0017127	-0.135932	0.203	0.307	1	Assembloid	0.00259295
SH3BP5	0.00171315	0.278976	0.82	0.839	1	Assembloid	0.00259352
AGPAT3	0.00171447	-0.111503	0.166	0.266	1	Assembloid	0.00259536
MRPL30	0.00171484	0.158604	0.172	0.085	1	Assembloid	0.00259586
PALM	0.00171559	-0.229214	0.255	0.352	1	Assembloid	0.00259694
CPNE8	0.00171573	-0.152044	0.324	0.442	1	Assembloid	0.0025971
MTFR1L	0.00171606	0.142851	0.276	0.166	1	Assembloid	0.00259753
TCIM	0.0017182	0.0423048	0.495	0.347	1	Assembloid	0.00260072
PHF2	0.00173158	-0.148729	0.132	0.216	1	Assembloid	0.00261958
FBXO31	0.00173177	-0.124563	0.073	0.141	1	Assembloid	0.00261976
USO1	0.00173237	-0.140624	0.343	0.467	1	Assembloid	0.00262049
IPO9	0.00173391	0.172492	0.313	0.206	1	Assembloid	0.00262255
NMT1	0.0017372	-0.143306	0.227	0.332	1	Assembloid	0.00262746
CDC42SE1	0.00174286	0.308912	0.491	0.417	1	Assembloid	0.00263552
COL6A1	0.00175597	-0.221811	0.221	0.312	1	Assembloid	0.00265422
STOML2	0.00175723	0.194079	0.738	0.653	1	Assembloid	0.00265596
RHBDD2	0.00176245	0.229619	0.399	0.302	1	Assembloid	0.00266345
PDE6D	0.00176894	0.142846	0.249	0.146	1	Assembloid	0.00267297
RRP9	0.00177088	0.0982196	0.158	0.07	1	Assembloid	0.00267574
CCM2	0.00178921	0.23646	0.418	0.327	1	Assembloid	0.00270119
GK5	0.00180118	-0.111974	0.049	0.106	1	Assembloid	0.00271822
USP36	0.00180246	-0.13749	0.114	0.196	1	Assembloid	0.00272004
JTB	0.00184284	0.1984	0.85	0.784	1	Assembloid	0.00277826
PUS1	0.00184933	0.106934	0.113	0.04	1	Assembloid	0.00278729
PSMD1	0.0018562	-0.132523	0.472	0.618	1	Assembloid	0.00279716
CLCN6	0.001867	-0.0819639	0.061	0.126	1	Assembloid	0.00281231
VCPKMT	0.001867	-0.0819639	0.061	0.126	1	Assembloid	0.00281231
TEX9	0.00187019	0.111394	0.106	0.035	1	Assembloid	0.00281681
DPY19L1	0.00187304	-0.115467	0.11	0.191	1	Assembloid	0.0028208
CAMTA1	0.00187503	-0.113379	0.867	0.894	1	Assembloid	0.00282362
AMN1	0.00188072	0.162104	0.184	0.095	1	Assembloid	0.00283153
FLII	0.00188178	-0.0975639	0.284	0.412	1	Assembloid	0.00283294
XBP1	0.00188567	-0.17084	0.484	0.598	1	Assembloid	0.00283832
NFKBIL1	0.00188852	0.145122	0.267	0.161	1	Assembloid	0.00284243
ZNF423	0.00189079	-0.0985127	0.087	0.161	1	Assembloid	0.00284567
EPC2	0.00189331	-0.128939	0.096	0.171	1	Assembloid	0.00284922
VSIG10	0.00189474	-0.127403	0.108	0.186	1	Assembloid	0.00285131
FBXO5	0.00189771	-0.10413	0.059	0.121	1	Assembloid	0.0028556
VASH1	0.00190458	-0.180729	0.741	0.819	1	Assembloid	0.00286551
ANKRA2	0.001906	0.097154	0.136	0.055	1	Assembloid	0.00286753
CNOT1	0.00192816	-0.129454	0.187	0.286	1	Assembloid	0.00289989
VIPAS39	0.00192866	0.112585	0.142	0.06	1	Assembloid	0.00290052
USP40	0.00193749	-0.115275	0.069	0.136	1	Assembloid	0.00291317
FBXO3	0.00193957	-0.161194	0.169	0.261	1	Assembloid	0.00291612
UGDH	0.00194378	0.159997	0.258	0.156	1	Assembloid	0.00292214
CSTF2	0.00194632	0.112431	0.105	0.035	1	Assembloid	0.00292572
KIF22	0.00194809	0.115224	0.12	0.045	1	Assembloid	0.00292831
TBPL1	0.00196037	0.198945	0.452	0.347	1	Assembloid	0.00294595
TTN-AS1	0.00196526	0.127996	0.119	0.045	1	Assembloid	0.00295294
SNRNP27	0.00197195	0.161795	0.357	0.241	1	Assembloid	0.00296248
TLE3	0.0019762	0.17785	0.289	0.186	1	Assembloid	0.00296874
TATDN1	0.00197647	0.165321	0.302	0.196	1	Assembloid	0.00296909
SLC39A13	0.00198394	0.1489	0.264	0.161	1	Assembloid	0.00297987
RPL18	0.00198954	-0.106732	1	1	1	Assembloid	0.00298777
BTBD1	0.00199489	-0.151222	0.19	0.286	1	Assembloid	0.00299536
CSKMT	0.00199931	0.141455	0.185	0.095	1	Assembloid	0.00300156
PHRF1	0.00200096	-0.149802	0.097	0.171	1	Assembloid	0.00300397
B3GNT5	0.00200195	0.109347	0.12	0.045	1	Assembloid	0.0030054
SMIM3	0.00200467	-0.0864146	0.094	0.171	1	Assembloid	0.00300922
BRAF	0.00200665	-0.192646	0.254	0.352	1	Assembloid	0.00301169
BCORL1	0.00201026	0.122925	0.133	0.055	1	Assembloid	0.00301685
MGAT2	0.00201235	0.20434	0.321	0.221	1	Assembloid	0.0030198
CHURC1	0.00201655	0.229982	0.688	0.633	1	Assembloid	0.0030256
MAGOH	0.00202728	0.228749	0.655	0.613	1	Assembloid	0.00304099
C11orf1	0.00204498	0.131201	0.153	0.07	1	Assembloid	0.00306623
SNX14	0.00206119	0.188669	0.376	0.271	1	Assembloid	0.0030895
PRKCSH	0.00206177	0.232928	0.575	0.508	1	Assembloid	0.00309031
LPIN1	0.00206916	0.125544	0.161	0.075	1	Assembloid	0.00310092
MAD2L1BP	0.00208384	0.123771	0.154	0.07	1	Assembloid	0.003122
TTLL5	0.00208638	-0.102559	0.055	0.116	1	Assembloid	0.00312536
PIK3C2B	0.00209079	-0.139186	0.19	0.286	1	Assembloid	0.00313178
RER1	0.00209282	0.216203	0.694	0.618	1	Assembloid	0.00313454
AMOT	0.00210061	-0.112529	0.108	0.186	1	Assembloid	0.00314591
STX7	0.00210428	0.190817	0.444	0.332	1	Assembloid	0.00315104
BTNL9	0.00210495	-0.170558	0.239	0.342	1	Assembloid	0.00315198
DNTTIP1	0.00211091	0.15965	0.288	0.181	1	Assembloid	0.00316027
CRADD	0.00211176	0.108422	0.105	0.035	1	Assembloid	0.00316131
CCDC25	0.00211893	-0.103381	0.39	0.538	1	Assembloid	0.00317124
ZBTB41	0.00213038	-0.0846248	0.045	0.101	1	Assembloid	0.00318724
TMEM37	0.00214756	0.210159	0.434	0.332	1	Assembloid	0.00321206
PSIP1	0.00215299	-0.185369	0.447	0.583	1	Assembloid	0.00321936
SENP1	0.00215438	-0.0830403	0.049	0.106	1	Assembloid	0.00322131
DCLRE1C	0.00216914	0.116294	0.141	0.06	1	Assembloid	0.00324257
MAN1A1	0.00218475	0.111581	0.147	0.065	1	Assembloid	0.00326494
VAMP3	0.00219404	-0.138909	0.621	0.764	1	Assembloid	0.00327817
OAZ1	0.00220127	0.151231	0.992	0.995	1	Assembloid	0.00328839
ZNF529	0.00220738	-0.0849363	0.055	0.116	1	Assembloid	0.00329724
RASA3	0.00220917	0.112288	0.119	0.045	1	Assembloid	0.00329962
SMIM14	0.00221214	-0.171157	0.274	0.377	1	Assembloid	0.00330385
EIF3G	0.00221548	-0.148253	0.791	0.849	1	Assembloid	0.00330857
FAF1	0.00221795	-0.142652	0.087	0.156	1	Assembloid	0.00331198
MCAT	0.00222062	0.129401	0.16	0.075	1	Assembloid	0.00331589
EIF3F	0.00222306	0.221133	0.934	0.91	1	Assembloid	0.00331919
ATP6AP1	0.00222661	0.20829	0.624	0.558	1	Assembloid	0.00332414
SLC25A26	0.00222666	0.149048	0.207	0.116	1	Assembloid	0.00332415
ARHGEF10	0.00224328	-0.198169	0.347	0.442	1	Assembloid	0.00334741
CPSF3	0.00225931	0.136108	0.198	0.106	1	Assembloid	0.00337041
CEBPZ	0.00225965	-0.172209	0.208	0.307	1	Assembloid	0.00337085
CTDNEP1	0.00225984	-0.118009	0.464	0.628	1	Assembloid	0.00337106
SH3BP5L	0.00226354	0.093062	0.112	0.04	1	Assembloid	0.00337622
RPRD1A	0.00227327	-0.166833	0.271	0.377	1	Assembloid	0.00339003
MTMR9	0.00227431	0.187384	0.355	0.251	1	Assembloid	0.0033915
SRP54	0.00228614	0.186914	0.338	0.236	1	Assembloid	0.00340844
SCCPDH	0.00230062	0.172423	0.412	0.296	1	Assembloid	0.00342901
AGPAT5	0.00230217	0.125713	0.243	0.141	1	Assembloid	0.00343118
ZMYM5	0.00231196	-0.147518	0.168	0.261	1	Assembloid	0.00344498
AC027644.3	0.00231593	0.100017	0.12	0.045	1	Assembloid	0.00345061
KATNA1	0.00232052	0.142551	0.177	0.09	1	Assembloid	0.00345722
SGSM2	0.00232905	-0.1447	0.064	0.126	1	Assembloid	0.00346951
ZDHHC9	0.00233679	-0.128519	0.39	0.528	1	Assembloid	0.00348044
BCAP31	0.00234127	0.213009	0.928	0.925	1	Assembloid	0.00348675
SKP2	0.00234156	0.102461	0.126	0.05	1	Assembloid	0.00348705
SUFU	0.00234227	0.122639	0.146	0.065	1	Assembloid	0.00348803
METTL5	0.00236285	0.201116	0.56	0.487	1	Assembloid	0.0035172
FAM189B	0.00237007	0.130047	0.197	0.106	1	Assembloid	0.00352721
LASP1	0.00237097	0.240776	0.545	0.467	1	Assembloid	0.00352825
VPS26B	0.00237229	0.150364	0.334	0.226	1	Assembloid	0.00353007
COX6C	0.00238253	0.161996	0.995	0.995	1	Assembloid	0.00354472
OPN3	0.00240446	-0.0805693	0.102	0.181	1	Assembloid	0.00357629
ZC3H12C	0.00240906	0.129744	0.165	0.08	1	Assembloid	0.00358283
PAK4	0.00241806	-0.128247	0.187	0.281	1	Assembloid	0.00359562
IST1	0.00243022	-0.110129	0.392	0.528	1	Assembloid	0.00361294
SPAG16	0.00243057	0.110158	0.194	0.101	1	Assembloid	0.00361339
RPL32	0.00243313	0.139185	1	1	1	Assembloid	0.00361712
TRIM21	0.00243848	0.093062	0.112	0.04	1	Assembloid	0.0036247
STRADA	0.00243977	0.13822	0.191	0.101	1	Assembloid	0.00362638
ADPRHL2	0.00244339	0.153519	0.231	0.136	1	Assembloid	0.00363161
PRKX	0.00244968	0.163227	0.378	0.266	1	Assembloid	0.00364028
KCNQ1OT1	0.00245325	-0.399009	0.434	0.492	1	Assembloid	0.00364512
DNAJC25	0.00245867	0.118564	0.125	0.05	1	Assembloid	0.00365287
RNF169	0.00247598	-0.109136	0.082	0.151	1	Assembloid	0.00367713
NAGPA	0.0024806	0.11419	0.125	0.05	1	Assembloid	0.00368346
CHM	0.00250932	-0.131656	0.231	0.337	1	Assembloid	0.00372486
LPCAT4	0.00251145	0.0960367	0.111	0.04	1	Assembloid	0.00372793
DHRS7	0.00251371	0.244833	0.616	0.573	1	Assembloid	0.00373121
POM121C	0.00252375	-0.117095	0.164	0.256	1	Assembloid	0.00374565
RNF2	0.00253468	-0.149679	0.266	0.372	1	Assembloid	0.00376124
RABEPK	0.00253939	0.120169	0.151	0.07	1	Assembloid	0.00376768
STRN	0.00254171	-0.117349	0.243	0.352	1	Assembloid	0.00377089
GTPBP6	0.00255116	-0.114538	0.212	0.317	1	Assembloid	0.00378419
HNMT	0.00256086	0.0960367	0.104	0.035	1	Assembloid	0.00379803
G6PD	0.00256681	0.122833	0.184	0.095	1	Assembloid	0.00380638
PTPN9	0.00261541	0.130256	0.252	0.151	1	Assembloid	0.00387537
RNF13	0.00261849	-0.129985	0.442	0.573	1	Assembloid	0.00387954
PJA1	0.00262509	0.0787817	0.127	0.05	1	Assembloid	0.00388858
STRN3	0.00262514	-0.15354	0.284	0.402	1	Assembloid	0.00388858
PEX2	0.0026272	-0.147495	0.125	0.206	1	Assembloid	0.00389148
TTLL7	0.00262975	-0.127626	0.067	0.131	1	Assembloid	0.00389501
EFR3A	0.00263133	-0.134274	0.24	0.347	1	Assembloid	0.00389694
LTBP3	0.00263389	-0.123018	0.075	0.141	1	Assembloid	0.00390049
ZBED5	0.00263593	-0.177247	0.192	0.286	1	Assembloid	0.00390335
MANSC1	0.0026378	-0.132832	0.402	0.523	1	Assembloid	0.00390595
EXD3	0.00264076	0.147841	0.229	0.136	1	Assembloid	0.00391002
MTERF3	0.00265288	0.113165	0.125	0.05	1	Assembloid	0.00392713
HIGD1A	0.00267355	0.210627	0.492	0.407	1	Assembloid	0.00395691
TSSC4	0.00267552	-0.199292	0.438	0.538	1	Assembloid	0.00395967
GFPT1	0.00270591	0.128668	0.208	0.116	1	Assembloid	0.00400313
PLXNA2	0.00272003	0.138571	0.577	0.462	1	Assembloid	0.00402328
PAQR4	0.00272132	0.123397	0.157	0.075	1	Assembloid	0.00402502
DNAJC18	0.00273192	-0.139334	0.165	0.256	1	Assembloid	0.00404002
CSPP1	0.00273622	-0.136628	0.083	0.151	1	Assembloid	0.00404596
SLC25A28	0.00273932	-0.0886356	0.071	0.136	1	Assembloid	0.00405029
PPCDC	0.00274275	0.125589	0.184	0.095	1	Assembloid	0.00405477
NOL11	0.00274618	-0.14773	0.156	0.246	1	Assembloid	0.00405976
TALDO1	0.00275163	0.224403	0.785	0.789	1	Assembloid	0.00406739
KLHDC10	0.00275555	-0.1116	0.172	0.266	1	Assembloid	0.00407301
CTDSPL2	0.00277507	-0.137141	0.142	0.226	1	Assembloid	0.00410068
TSEN34	0.00278061	0.213208	0.445	0.352	1	Assembloid	0.00410844
CASTOR1	0.00278947	0.135325	0.175	0.09	1	Assembloid	0.00412119
GTF2H2	0.00278967	0.121076	0.171	0.085	1	Assembloid	0.0041214
FAM126B	0.00279024	0.117294	0.236	0.136	1	Assembloid	0.00412207
TBC1D14	0.00279575	0.101484	0.125	0.05	1	Assembloid	0.00412978
KHSRP	0.00279824	-0.125668	0.334	0.447	1	Assembloid	0.00413311
LRCH2	0.00284302	0.0945501	0.11	0.04	1	Assembloid	0.00419611
MOB1A	0.00285409	-0.121977	0.444	0.578	1	Assembloid	0.00421185
UBA6	0.0028595	-0.220151	0.358	0.452	1	Assembloid	0.00421912
MAPK6	0.00288238	-0.158821	0.234	0.332	1	Assembloid	0.00425103
FIG4	0.0028914	0.100017	0.124	0.05	1	Assembloid	0.00426318
SELENOK	0.00291174	-0.14258	0.827	0.899	1	Assembloid	0.00429173
HNRNPK	0.002921	-0.085404	0.979	1	1	Assembloid	0.00430433
CALCOCO2	0.002925	-0.161569	0.25	0.352	1	Assembloid	0.00430987
MUS81	0.00292896	0.118393	0.252	0.151	1	Assembloid	0.00431508
RAB11B-AS1	0.00293771	0.135009	0.168	0.085	1	Assembloid	0.00432725
RNF138	0.0029439	-0.126858	0.172	0.266	1	Assembloid	0.00433601
WDR59	0.00295346	0.0982196	0.158	0.075	1	Assembloid	0.00434928
HTRA3	0.00295719	0.157921	0.194	0.106	1	Assembloid	0.0043545
YIF1B	0.00296735	0.190941	0.38	0.281	1	Assembloid	0.00436864
GSR	0.00298605	-0.113727	0.072	0.136	1	Assembloid	0.00439463
RMDN1	0.00299218	0.147739	0.253	0.156	1	Assembloid	0.00440292
DPM1	0.002994	0.210101	0.443	0.357	1	Assembloid	0.00440524
SLC35C2	0.00300669	0.147319	0.294	0.191	1	Assembloid	0.00442291
TSKU	0.0030135	0.136554	0.23	0.136	1	Assembloid	0.00443219
CHRNB1	0.00301649	0.101497	0.138	0.06	1	Assembloid	0.00443622
NUDCD2	0.00302016	-0.152079	0.369	0.487	1	Assembloid	0.00444152
GIPC1	0.00302507	-0.157664	0.459	0.598	1	Assembloid	0.00444847
ZNF264	0.00303098	-0.106525	0.113	0.191	1	Assembloid	0.00445689
PCNA	0.00304078	0.188585	0.385	0.276	1	Assembloid	0.00447046
PMPCB	0.00305306	-0.166439	0.365	0.482	1	Assembloid	0.00448731
ACYP1	0.0030638	0.103834	0.185	0.095	1	Assembloid	0.00450254
APLN	0.00307549	0.481207	0.8	0.719	1	Assembloid	0.0045185
SLC44A1	0.00308639	-0.172581	0.246	0.342	1	Assembloid	0.00453358
ZNF445	0.00310741	-0.144078	0.088	0.156	1	Assembloid	0.00456258
FBXO11	0.00311061	-0.157312	0.296	0.402	1	Assembloid	0.00456709
RPP25L	0.00311833	0.139864	0.199	0.111	1	Assembloid	0.00457804
JMJD8	0.00313172	-0.0926696	0.151	0.241	1	Assembloid	0.00459628
PLRG1	0.00313681	0.162847	0.32	0.216	1	Assembloid	0.00460336
CLDN12	0.00315168	0.0975217	0.109	0.04	1	Assembloid	0.00462404
DVL2	0.00315282	0.124443	0.155	0.075	1	Assembloid	0.00462552
PLCL1	0.00316662	0.119302	0.17	0.085	1	Assembloid	0.00464472
C20orf96	0.00317027	0.0865192	0.225	0.126	1	Assembloid	0.00464987
RBM41	0.00317093	0.13476	0.199	0.111	1	Assembloid	0.00465065
FAM222B	0.00318759	0.160349	0.312	0.211	1	Assembloid	0.00467374
TSHZ2	0.00319171	0.149431	0.168	0.085	1	Assembloid	0.00467891
DUSP10	0.00320619	-0.168942	0.097	0.166	1	Assembloid	0.00469869
SDF4	0.00320779	0.210217	0.695	0.633	1	Assembloid	0.00470084
MED20	0.00323208	0.113165	0.135	0.06	1	Assembloid	0.00473497
BCKDK	0.00323311	-0.112184	0.371	0.508	1	Assembloid	0.00473638
TRAPPC4	0.0032632	0.213569	0.475	0.382	1	Assembloid	0.0047783
ERGIC2	0.0032674	0.203093	0.365	0.271	1	Assembloid	0.00478405
TMCO3	0.00327119	0.150013	0.301	0.201	1	Assembloid	0.00478931
LPCAT1	0.00330793	0.111023	0.15	0.07	1	Assembloid	0.00483881
HSPE1	0.00334961	-0.159171	0.953	0.98	1	Assembloid	0.00489685
MRPS16	0.003355	0.204786	0.511	0.407	1	Assembloid	0.00490423
SVIP	0.0033608	0.249825	0.612	0.558	1	Assembloid	0.00491241
RPL11	0.00336554	-0.111127	1	1	1	Assembloid	0.00491913
MTHFR	0.00338148	-0.122891	0.114	0.191	1	Assembloid	0.00494081
ZNF226	0.00338942	0.11026	0.184	0.095	1	Assembloid	0.00495191
TRNT1	0.00339219	-0.122741	0.158	0.246	1	Assembloid	0.00495574
EIF4G1	0.00340128	-0.147358	0.506	0.628	1	Assembloid	0.00496852
ARNT	0.00342628	-0.0904277	0.124	0.206	1	Assembloid	0.00500308
DNAJC9	0.00346677	0.157678	0.267	0.171	1	Assembloid	0.00505941
FBXW11	0.00346892	-0.148552	0.232	0.327	1	Assembloid	0.00506203
CLPTM1	0.00348081	0.219802	0.524	0.457	1	Assembloid	0.00507874
SC5D	0.00350085	0.132382	0.265	0.166	1	Assembloid	0.00510725
MCM6	0.00351302	-0.153501	0.109	0.181	1	Assembloid	0.00512395
TARBP2	0.00352285	0.136705	0.21	0.121	1	Assembloid	0.00513724
TSR3	0.00354297	0.179939	0.462	0.367	1	Assembloid	0.00516468
C15orf40	0.00354384	0.140596	0.267	0.171	1	Assembloid	0.00516584
SYNE1	0.00354669	-0.152156	0.108	0.181	1	Assembloid	0.00516967
DDX60L	0.00355334	-0.115335	0.076	0.141	1	Assembloid	0.00517872
TMEM97	0.00358503	0.118796	0.106	0.04	1	Assembloid	0.0052231
SEC11A	0.00362694	0.152061	0.958	0.95	1	Assembloid	0.00528145
ENPP4	0.00367068	-0.0802293	0.061	0.121	1	Assembloid	0.00534284
POLR2D	0.00369836	0.129376	0.185	0.101	1	Assembloid	0.00538203
DDX23	0.003726	-0.113065	0.191	0.286	1	Assembloid	0.00542037
LINC01184	0.00376549	0.127299	0.172	0.09	1	Assembloid	0.0054739
RTL8B	0.00376671	0.13261	0.228	0.136	1	Assembloid	0.00547545
PUF60	0.00379689	-0.0998939	0.576	0.744	1	Assembloid	0.00551785
CCZ1	0.00381612	0.184267	0.373	0.271	1	Assembloid	0.00554467
SLC12A9	0.00381802	0.12157	0.199	0.111	1	Assembloid	0.00554731
WDTC1	0.00381957	0.133508	0.19	0.106	1	Assembloid	0.00554934
ING4	0.00382443	0.143363	0.238	0.146	1	Assembloid	0.00555595
FEZ1	0.0038409	0.166105	0.577	0.497	1	Assembloid	0.00557907
ATP5PD	0.00389604	0.198092	0.903	0.884	1	Assembloid	0.00565548
TUBA1C	0.00390719	0.251384	0.639	0.563	1	Assembloid	0.00567073
ACAT2	0.00392722	-0.193641	0.118	0.191	1	Assembloid	0.00569853
RAB18	0.00393607	0.254774	0.632	0.618	1	Assembloid	0.00571066
C11orf54	0.00395132	-0.124504	0.089	0.156	1	Assembloid	0.00573198
HNRNPA1P48	0.00395569	0.138513	0.191	0.106	1	Assembloid	0.00573808
SNRPA	0.00396371	0.185481	0.299	0.206	1	Assembloid	0.00574913
NEK9	0.00398323	-0.0838624	0.113	0.191	1	Assembloid	0.00577602
PPP2R5D	0.00399966	0.103932	0.12	0.05	1	Assembloid	0.00579867
KCTD17	0.00404354	0.0960629	0.193	0.106	1	Assembloid	0.00585966
IDH3G	0.00404828	0.197854	0.428	0.347	1	Assembloid	0.00586605
RAB3GAP1	0.00406127	-0.132141	0.201	0.291	1	Assembloid	0.00588415
ARL4D	0.00406609	-0.0949493	0.069	0.131	1	Assembloid	0.00589102
FBXW7	0.00408912	-0.161451	0.23	0.322	1	Assembloid	0.00592318
RGS16	0.00409244	0.285009	0.203	0.121	1	Assembloid	0.00592762
ERCC3	0.00409535	0.11494	0.185	0.101	1	Assembloid	0.00593172
PHF23	0.00415019	0.172035	0.318	0.216	1	Assembloid	0.00600833
PCNT	0.00415457	-0.138873	0.049	0.101	1	Assembloid	0.00601454
CIB2	0.00416391	0.0752393	0.123	0.05	1	Assembloid	0.00602733
RRN3	0.00416569	-0.143391	0.113	0.186	1	Assembloid	0.00602966
RSL24D1	0.00417707	0.207743	0.805	0.759	1	Assembloid	0.00604552
CXCL1	0.0041867	-0.239635	0.103	0.176	1	Assembloid	0.00605847
UCKL1	0.00420532	0.141028	0.238	0.146	1	Assembloid	0.0060838
KPNA2	0.00421331	0.189197	0.492	0.397	1	Assembloid	0.00609474
RRAGC	0.00421791	0.204181	0.38	0.286	1	Assembloid	0.00610104
RNF220	0.00424002	-0.138479	0.217	0.312	1	Assembloid	0.00613252
RBM12B	0.00424159	-0.0886356	0.066	0.126	1	Assembloid	0.00613441
PKIA	0.00427806	-0.111126	0.127	0.206	1	Assembloid	0.00618489
BLZF1	0.00429345	0.10925	0.133	0.06	1	Assembloid	0.00620613
NDUFB3	0.00430167	0.221225	0.801	0.749	1	Assembloid	0.00621751
SMG7	0.00431873	-0.12921	0.225	0.322	1	Assembloid	0.00624115
RNF14	0.00432156	0.116926	0.266	0.166	1	Assembloid	0.00624512
PHB	0.00433873	0.204384	0.844	0.789	1	Assembloid	0.00626839
GNPNAT1	0.00434871	0.146348	0.199	0.116	1	Assembloid	0.00628205
TPGS1	0.00434917	-0.131964	0.287	0.392	1	Assembloid	0.00628258
B9D2	0.00436234	0.132132	0.177	0.095	1	Assembloid	0.00630085
ALG5	0.00436674	0.244987	0.561	0.523	1	Assembloid	0.00630642
FBXL12	0.0043773	0.111512	0.205	0.116	1	Assembloid	0.00632117
ATP5F1D	0.0043837	0.149529	0.962	0.985	1	Assembloid	0.00632976
YARS	0.0044039	0.217569	0.351	0.266	1	Assembloid	0.00635726
DIDO1	0.00441054	-0.11855	0.176	0.266	1	Assembloid	0.00636658
DMAC2	0.00441486	0.168775	0.314	0.221	1	Assembloid	0.00637269
TXLNA	0.00444098	-0.118621	0.232	0.332	1	Assembloid	0.00640909
KLHL36	0.00444204	-0.102722	0.151	0.236	1	Assembloid	0.00641043
PPP4R3A	0.00445124	-0.17823	0.275	0.372	1	Assembloid	0.00642273
SOGA1	0.00446552	-0.143989	0.145	0.226	1	Assembloid	0.00644202
ZNF711	0.00447231	-0.10099	0.055	0.111	1	Assembloid	0.00645142
ZNF669	0.00448819	-0.118391	0.074	0.136	1	Assembloid	0.00647341
RPS11	0.00449675	-0.152583	1	1	1	Assembloid	0.0064847
CMSS1	0.00455629	0.152	0.223	0.136	1	Assembloid	0.00656645
HK1	0.00458046	-0.141369	0.403	0.528	1	Assembloid	0.00659914
XIAP	0.00458191	0.239336	0.571	0.523	1	Assembloid	0.00660096
MRPL20	0.00459326	0.177749	0.828	0.814	1	Assembloid	0.00661611
PEX10	0.0045957	0.111023	0.158	0.08	1	Assembloid	0.00661948
EMC6	0.00459765	0.239492	0.618	0.593	1	Assembloid	0.00662188
GDF15	0.00460131	0.319778	0.341	0.236	1	Assembloid	0.00662676
EEF2KMT	0.00461424	0.0841012	0.105	0.04	1	Assembloid	0.00664484
FAM228B	0.00461545	0.106808	0.133	0.06	1	Assembloid	0.00664645
TM2D1	0.00463724	0.206281	0.39	0.296	1	Assembloid	0.00667675
TMCC1	0.00464481	-0.112932	0.17	0.256	1	Assembloid	0.00668751
PPIH	0.00464681	0.13871	0.236	0.146	1	Assembloid	0.00669025
CDKN2D	0.00466841	-0.17125	0.198	0.281	1	Assembloid	0.00671972
IARS2	0.00468751	-0.14138	0.264	0.362	1	Assembloid	0.00674572
KIF1BP	0.00469721	0.153508	0.253	0.161	1	Assembloid	0.00675926
PYCARD	0.00472288	0.205984	0.451	0.377	1	Assembloid	0.00679427
SLC4A2	0.0047427	0.141256	0.234	0.146	1	Assembloid	0.00682072
MVD	0.00474287	0.145844	0.275	0.181	1	Assembloid	0.00682082
CENPT	0.00474372	0.152658	0.24	0.151	1	Assembloid	0.00682177
AAMP	0.00474927	-0.0906869	0.283	0.402	1	Assembloid	0.00682934
SLC48A1	0.00475084	-0.122596	0.213	0.307	1	Assembloid	0.00683145
ELMO2	0.00477237	0.0979733	0.104	0.04	1	Assembloid	0.00686089
RBFOX2	0.00478815	-0.110943	0.474	0.623	1	Assembloid	0.00688273
NFYB	0.00482761	-0.164367	0.188	0.276	1	Assembloid	0.00693693
FAM20C	0.00483826	-0.0751438	0.055	0.111	1	Assembloid	0.00695097
CDH5	0.00484022	-0.17521	0.914	0.945	1	Assembloid	0.00695323
H2AFV	0.00484092	-0.129763	0.834	0.899	1	Assembloid	0.0069541
LACTB	0.0048484	-0.108436	0.149	0.231	1	Assembloid	0.00696456
FAR2	0.0048609	0.157004	0.294	0.201	1	Assembloid	0.00698223
SLMAP	0.00486351	-0.115885	0.205	0.296	1	Assembloid	0.00698584
SCPEP1	0.00487354	-0.109948	0.145	0.226	1	Assembloid	0.00699997
TMEM254	0.00488895	0.0975217	0.118	0.05	1	Assembloid	0.00702111
LRRC47	0.00490056	0.141653	0.303	0.206	1	Assembloid	0.00703679
TRIOBP	0.00491995	-0.132252	0.617	0.729	1	Assembloid	0.00706363
MRPL48	0.00492131	0.160002	0.284	0.191	1	Assembloid	0.0070653
MRPL50	0.00494163	0.174202	0.424	0.327	1	Assembloid	0.0070929
C1QBP	0.00494904	-0.119932	0.74	0.864	1	Assembloid	0.00710324
ESAM	0.00495236	0.236374	0.975	0.97	1	Assembloid	0.00710773
VEZF1	0.00496524	-0.113769	0.276	0.387	1	Assembloid	0.0071252
SEC22B	0.0049897	-0.118746	0.291	0.407	1	Assembloid	0.00715872
ABO	0.00500594	0.118564	0.124	0.055	1	Assembloid	0.00718071
SNRNP48	0.00501041	-0.119932	0.138	0.216	1	Assembloid	0.00718683
SNW1	0.00503204	-0.117884	0.421	0.548	1	Assembloid	0.00721655
WIPF1	0.00505526	0.145658	0.262	0.171	1	Assembloid	0.0072481
PHC3	0.00506041	-0.109537	0.113	0.186	1	Assembloid	0.00725475
PPP2R1B	0.00506416	-0.112529	0.117	0.191	1	Assembloid	0.00725968
EFCAB11	0.00507794	0.0975217	0.111	0.045	1	Assembloid	0.00727885
UAP1	0.00509074	-0.134851	0.098	0.166	1	Assembloid	0.00729617
VPS35	0.00513256	0.210458	0.638	0.593	1	Assembloid	0.00735315
SLC7A6OS	0.0051712	-0.103828	0.133	0.211	1	Assembloid	0.00740523
BCL2	0.00518295	-0.150959	0.227	0.317	1	Assembloid	0.00742175
ABHD5	0.00520688	-0.165446	0.324	0.417	1	Assembloid	0.00745451
PHF13	0.00521118	-0.0620876	0.052	0.106	1	Assembloid	0.00746036
CSK	0.00521983	0.124928	0.194	0.111	1	Assembloid	0.00747215
SNHG18	0.00523527	0.141416	0.148	0.075	1	Assembloid	0.00749289
PCBP4	0.00524428	0.13612	0.231	0.141	1	Assembloid	0.00750504
GFM1	0.00525838	-0.0779334	0.434	0.563	1	Assembloid	0.00752415
DRAM2	0.00528318	0.150217	0.466	0.372	1	Assembloid	0.00755857
PGAP2	0.00529452	0.102956	0.11	0.045	1	Assembloid	0.00757389
TSEN15	0.00532223	0.125979	0.197	0.111	1	Assembloid	0.00761214
CDK2	0.00532841	-0.0908163	0.086	0.151	1	Assembloid	0.00762084
PIGQ	0.00533285	0.0808693	0.185	0.101	1	Assembloid	0.00762657
BAHD1	0.00533419	0.0951854	0.132	0.06	1	Assembloid	0.00762834
CD93	0.00535645	-0.0925379	0.865	0.925	1	Assembloid	0.00765894
C15orf61	0.00535712	0.167231	0.326	0.231	1	Assembloid	0.00765974
RARS2	0.00539108	0.153498	0.284	0.191	1	Assembloid	0.00770659
COPS2	0.00548172	-0.128893	0.36	0.472	1	Assembloid	0.00782907
MAPK8IP3	0.00553662	-0.103004	0.075	0.136	1	Assembloid	0.00790384
RBMX	0.00553722	0.196109	0.747	0.759	1	Assembloid	0.00790438
TOX4	0.00556238	-0.121028	0.376	0.497	1	Assembloid	0.00793839
TUBD1	0.00556314	-0.0978572	0.057	0.111	1	Assembloid	0.0079393
TMEM33	0.00557022	0.125855	0.41	0.307	1	Assembloid	0.00794894
RPSA	0.00557815	0.165936	0.999	1	1	Assembloid	0.00795993
SLC26A6	0.00558205	0.11632	0.182	0.101	1	Assembloid	0.00796533
KDELR3	0.00561956	0.0946623	0.124	0.055	1	Assembloid	0.00801613
EMSY	0.00563944	-0.0869454	0.067	0.126	1	Assembloid	0.00804271
TAZ	0.00565035	0.139177	0.234	0.146	1	Assembloid	0.00805729
AL691432.2	0.00565418	0.095508	0.103	0.04	1	Assembloid	0.0080626
ALDH3A2	0.0056693	0.108537	0.176	0.095	1	Assembloid	0.00808367
CSAD	0.00571484	-0.167698	0.147	0.221	1	Assembloid	0.00814633
ZNF511	0.00575374	0.131852	0.257	0.166	1	Assembloid	0.00819865
OAT	0.00582906	0.187825	0.361	0.266	1	Assembloid	0.00830066
USP39	0.00584814	0.119458	0.193	0.111	1	Assembloid	0.00832716
PHF12	0.00587903	-0.0915401	0.113	0.186	1	Assembloid	0.00837005
ZNF121	0.00588034	-0.0876484	0.086	0.151	1	Assembloid	0.0083715
B3GALT6	0.00588671	-0.106689	0.121	0.196	1	Assembloid	0.0083804
GPR137B	0.00588807	0.102461	0.202	0.116	1	Assembloid	0.00838199
ARL15	0.00597342	-0.19295	0.276	0.367	1	Assembloid	0.00849805
KLHL7	0.00602072	0.0947316	0.303	0.206	1	Assembloid	0.00856325
SH3BP2	0.00604219	0.146479	0.309	0.211	1	Assembloid	0.00859204
HDLBP	0.00606789	-0.134969	0.617	0.709	1	Assembloid	0.00862607
YWHAZ	0.00607662	0.139107	0.972	0.98	1	Assembloid	0.00863778
ARHGAP32	0.00608209	-0.0996007	0.068	0.126	1	Assembloid	0.00864486
ORC4	0.00608814	0.132834	0.235	0.146	1	Assembloid	0.00865312
C1RL	0.00609006	0.0748485	0.103	0.04	1	Assembloid	0.00865567
DUSP12	0.00609174	0.120481	0.23	0.141	1	Assembloid	0.0086579
DPH2	0.00610997	0.0946623	0.124	0.055	1	Assembloid	0.00868277
SNAI2	0.00611189	0.17815	0.255	0.166	1	Assembloid	0.00868514
STK32C	0.00611997	0.112445	0.149	0.075	1	Assembloid	0.00869593
IGHMBP2	0.00613107	-0.0757319	0.064	0.121	1	Assembloid	0.00871136
ELP5	0.0061345	0.101122	0.214	0.126	1	Assembloid	0.00871589
ASCC2	0.00613648	0.137291	0.225	0.141	1	Assembloid	0.00871852
MBTPS2	0.00614553	0.0919683	0.102	0.04	1	Assembloid	0.00873085
EZH1	0.00615346	-0.150052	0.089	0.151	1	Assembloid	0.00874107
GOLGA8A	0.00616262	0.0536821	0.11	0.045	1	Assembloid	0.00875304
CRELD1	0.00616562	0.154884	0.313	0.221	1	Assembloid	0.00875713
CEP83	0.00617085	-0.110471	0.058	0.111	1	Assembloid	0.00876367
LUM	0.00617651	0.19837	0.244	0.151	1	Assembloid	0.00877119
PRCP	0.00618404	0.256062	0.587	0.482	1	Assembloid	0.00878083
CYP27A1	0.00619244	-0.092451	0.094	0.161	1	Assembloid	0.00879171
TSN	0.00620179	-0.108031	0.398	0.518	1	Assembloid	0.0088041
CEP135	0.00620472	-0.0970313	0.146	0.226	1	Assembloid	0.00880807
OXSR1	0.00621109	-0.143895	0.163	0.241	1	Assembloid	0.0088166
KLF12	0.0062135	-0.0909803	0.188	0.281	1	Assembloid	0.00881966
NCOA5	0.00623463	0.100084	0.143	0.07	1	Assembloid	0.00884895
CORO1B	0.00623889	0.226738	0.632	0.618	1	Assembloid	0.00885393
AGA	0.00625603	0.109407	0.18	0.101	1	Assembloid	0.00887684
NCOA4	0.0062737	-0.184901	0.413	0.492	1	Assembloid	0.0089012
VPS16	0.00632132	0.0992368	0.175	0.095	1	Assembloid	0.00896573
NORAD	0.00633573	-0.13585	0.697	0.834	1	Assembloid	0.00898473
SNAP47	0.00633844	0.13001	0.202	0.121	1	Assembloid	0.0089884
MRPL10	0.00635614	0.159827	0.287	0.196	1	Assembloid	0.00901224
PLEKHO2	0.00637493	0.13476	0.192	0.111	1	Assembloid	0.0090378
CHMP2A	0.00637652	-0.136227	0.81	0.899	1	Assembloid	0.0090397
CCDC6	0.00642076	0.099321	0.207	0.121	1	Assembloid	0.00909897
PRKACA	0.00642603	-0.109553	0.245	0.342	1	Assembloid	0.0091057
BTN2A1	0.00643837	0.119015	0.217	0.131	1	Assembloid	0.00912301
CYHR1	0.00645883	-0.134484	0.214	0.302	1	Assembloid	0.00915018
TMEM41B	0.00648522	-0.148367	0.188	0.271	1	Assembloid	0.00918519
MAPKAPK2	0.00648746	0.201996	0.469	0.397	1	Assembloid	0.00918818
TMEM250	0.00653633	0.114699	0.166	0.09	1	Assembloid	0.00925315
C11orf24	0.00654192	0.093062	0.109	0.045	1	Assembloid	0.00926033
POLRMT	0.00658095	0.118119	0.154	0.08	1	Assembloid	0.00931225
RDX	0.00660044	0.196129	0.837	0.859	1	Assembloid	0.0093389
CNPPD1	0.00662665	0.158823	0.332	0.241	1	Assembloid	0.00937421
UBE2G1	0.00662794	0.210269	0.529	0.457	1	Assembloid	0.00937572
PLOD1	0.00668731	0.220692	0.624	0.603	1	Assembloid	0.00945672
ZNF524	0.00669872	0.126351	0.228	0.141	1	Assembloid	0.00947117
SDAD1	0.00671108	0.147931	0.351	0.256	1	Assembloid	0.00948788
CEBPB	0.00671209	-0.17523	0.413	0.497	1	Assembloid	0.00948893
TXN2	0.00672375	0.225782	0.68	0.638	1	Assembloid	0.00950409
COG6	0.00673572	0.0673617	0.103	0.04	1	Assembloid	0.00951969
GGCT	0.00677292	0.178001	0.464	0.372	1	Assembloid	0.00956941
SCMH1	0.00678445	0.094974	0.101	0.04	1	Assembloid	0.00958514
UBE2B	0.00680299	-0.0888491	0.756	0.899	1	Assembloid	0.0096098
MFSD14B	0.0068071	-0.114457	0.193	0.281	1	Assembloid	0.00961522
ZBTB43	0.00689828	-0.135332	0.161	0.241	1	Assembloid	0.00973763
TIMM21	0.00692297	0.0931954	0.121	0.055	1	Assembloid	0.00976958
ATF2	0.00694709	-0.19446	0.217	0.296	1	Assembloid	0.00980187
CDK8	0.00695757	0.0882275	0.116	0.05	1	Assembloid	0.00981568
MAEA	0.00698637	0.161722	0.304	0.216	1	Assembloid	0.00985357
DUSP18	0.00700043	0.104413	0.127	0.06	1	Assembloid	0.0098717
COA1	0.00702103	0.139771	0.44	0.337	1	Assembloid	0.00989893
DMTF1	0.00703872	-0.117149	0.166	0.246	1	Assembloid	0.00992328
NCAPH2	0.00704395	0.095508	0.101	0.04	1	Assembloid	0.00993006
MNAT1	0.00706276	-0.119932	0.29	0.392	1	Assembloid	0.00995499
ERRFI1	0.00710141	0.104889	0.121	0.055	1	Assembloid	0.0100063
SLC35A5	0.00716655	0.120954	0.203	0.121	1	Assembloid	0.0100935
SMAP2	0.00721208	0.0778323	0.116	0.05	1	Assembloid	0.0101558
MED26	0.00722839	-0.104335	0.069	0.126	1	Assembloid	0.0101778
COG8	0.0072699	0.100988	0.12	0.055	1	Assembloid	0.010234
TMEM19	0.00727842	0.121076	0.183	0.106	1	Assembloid	0.010245
ZBTB46	0.00729923	-0.0941941	0.155	0.236	1	Assembloid	0.0102734
RPL29	0.00733296	0.131427	1	1	1	Assembloid	0.0103199
EPN1	0.00740914	0.224403	0.573	0.538	1	Assembloid	0.0104223
SDHAF3	0.0074187	0.160176	0.37	0.281	1	Assembloid	0.0104349
TTPAL	0.00741881	0.0742154	0.102	0.04	1	Assembloid	0.0104349
FILIP1	0.00743338	-0.288722	0.496	0.548	1	Assembloid	0.0104536
NFKBIE	0.00744558	0.136705	0.207	0.126	1	Assembloid	0.0104693
USP24	0.00746359	0.0925453	0.161	0.085	1	Assembloid	0.0104931
DIAPH1	0.00748172	0.134942	0.224	0.141	1	Assembloid	0.0105178
SLC25A13	0.0074845	0.157458	0.326	0.236	1	Assembloid	0.0105215
C19orf12	0.00752479	0.0976597	0.141	0.07	1	Assembloid	0.0105756
DCTN1	0.00753446	-0.165594	0.372	0.462	1	Assembloid	0.0105886
CHMP7	0.00757473	0.136861	0.187	0.111	1	Assembloid	0.0106422
SLC35F6	0.00759982	0.120349	0.214	0.131	1	Assembloid	0.010675
NUAK1	0.00761196	-0.160717	0.224	0.312	1	Assembloid	0.0106903
ATP6V0D1	0.00765216	0.228822	0.582	0.553	1	Assembloid	0.0107444
GINM1	0.0076903	-0.104856	0.466	0.583	1	Assembloid	0.010795
NYNRIN	0.00777613	-0.147838	0.168	0.246	1	Assembloid	0.0109103
PTRH1	0.00777957	0.128603	0.298	0.206	1	Assembloid	0.0109149
ATP6V1E1	0.00779379	0.208086	0.562	0.508	1	Assembloid	0.010934
GPN1	0.00779691	0.145605	0.273	0.186	1	Assembloid	0.0109382
SSR2	0.00780596	0.146317	0.961	0.98	1	Assembloid	0.01095
CNOT11	0.00781703	0.141823	0.261	0.176	1	Assembloid	0.0109653
XRRA1	0.00782691	-0.0870884	0.069	0.126	1	Assembloid	0.0109788
TMEM91	0.00784839	0.104386	0.14	0.07	1	Assembloid	0.0110076
FANCE	0.00786023	-0.0704265	0.058	0.111	1	Assembloid	0.0110233
DIP2C	0.00792037	-0.107705	0.094	0.156	1	Assembloid	0.0111028
LZTR1	0.00792259	0.0986032	0.14	0.07	1	Assembloid	0.0111057
ZFC3H1	0.00793056	-0.157734	0.153	0.226	1	Assembloid	0.0111163
NEU1	0.00793183	-0.113543	0.398	0.518	1	Assembloid	0.0111176
MSRB2	0.00794711	0.193485	0.487	0.402	1	Assembloid	0.011137
GALNT10	0.0080142	-0.0688575	0.058	0.111	1	Assembloid	0.0112257
NUP188	0.00805351	-0.0821297	0.069	0.126	1	Assembloid	0.011279
PODXL2	0.00805868	0.0985912	0.238	0.151	1	Assembloid	0.0112858
SNX2	0.00806468	0.189726	0.479	0.407	1	Assembloid	0.0112936
TMEM260	0.00812056	-0.113806	0.082	0.141	1	Assembloid	0.0113678
TTF1	0.00812102	-0.126727	0.186	0.271	1	Assembloid	0.0113682
DNAJC2	0.00812164	-0.16559	0.339	0.427	1	Assembloid	0.0113689
MPHOSPH10	0.00812745	-0.143999	0.195	0.276	1	Assembloid	0.0113761
ICAM3	0.00820024	0.157866	0.269	0.186	1	Assembloid	0.0114712
CDIPT	0.00823219	0.196542	0.526	0.467	1	Assembloid	0.0115132
ZDHHC2	0.00825017	0.0948775	0.154	0.08	1	Assembloid	0.0115368
SLC50A1	0.00830942	0.143103	0.276	0.191	1	Assembloid	0.011615
JPX	0.00835439	0.210147	0.617	0.558	1	Assembloid	0.0116763
TMEM189	0.00837492	0.20926	0.52	0.467	1	Assembloid	0.0117022
MID1IP1	0.00838645	-0.0941821	0.096	0.161	1	Assembloid	0.0117176
ATG7	0.0084267	0.10532	0.151	0.08	1	Assembloid	0.0117704
ZNF268	0.00842908	0.0972275	0.153	0.08	1	Assembloid	0.0117728
MED7	0.00844226	0.112309	0.164	0.09	1	Assembloid	0.0117903
GSKIP	0.00844619	0.113914	0.22	0.136	1	Assembloid	0.0117952
PPP1R16B	0.00846084	0.12673	0.271	0.181	1	Assembloid	0.0118141
GSS	0.00848867	0.115741	0.194	0.116	1	Assembloid	0.0118493
NINL	0.00852357	0.132538	0.162	0.09	1	Assembloid	0.0118959
MRS2	0.00853767	0.113967	0.188	0.111	1	Assembloid	0.0119142
FBXL15	0.00860818	0.148123	0.312	0.221	1	Assembloid	0.0120088
SERPINH1	0.00865297	0.208385	0.997	0.93	1	Assembloid	0.012069
GDAP1	0.00866313	0.084686	0.106	0.045	1	Assembloid	0.0120826
ALG6	0.0086769	0.116508	0.175	0.101	1	Assembloid	0.0121011
CCNQ	0.00867951	0.117647	0.281	0.191	1	Assembloid	0.0121043
DPH7	0.0086832	0.127996	0.222	0.141	1	Assembloid	0.0121092
HPGD	0.00868679	0.391291	0.393	0.342	1	Assembloid	0.0121135
CACNA1C	0.00871902	0.0953852	0.158	0.085	1	Assembloid	0.0121567
B3GLCT	0.00873387	0.0763412	0.106	0.045	1	Assembloid	0.0121767
MECR	0.00878972	0.0987086	0.165	0.09	1	Assembloid	0.0122527
PPM1K	0.00879603	-0.105801	0.136	0.211	1	Assembloid	0.012261
PPP6R2	0.00880697	0.0907131	0.193	0.111	1	Assembloid	0.012275
PHAX	0.00883559	-0.163824	0.249	0.332	1	Assembloid	0.0123132
KDM2B	0.00890803	-0.115558	0.129	0.201	1	Assembloid	0.0124067
BRMS1L	0.00892772	0.0875254	0.139	0.07	1	Assembloid	0.0124329
STAT6	0.00893669	0.123199	0.192	0.116	1	Assembloid	0.0124441
CSTF1	0.00897768	0.0896997	0.158	0.085	1	Assembloid	0.0124983
CDCA4	0.00897794	0.113292	0.157	0.085	1	Assembloid	0.0124984
FKRP	0.00898064	0.0837816	0.112	0.05	1	Assembloid	0.0125019
CCDC82	0.0089893	-0.144899	0.306	0.397	1	Assembloid	0.012513
METTL6	0.00899592	0.0995134	0.118	0.055	1	Assembloid	0.0125215
MCUR1	0.00901252	0.122853	0.421	0.317	1	Assembloid	0.0125429
WRAP73	0.00904135	-0.0965677	0.128	0.201	1	Assembloid	0.0125815
MAPKAPK5	0.00904622	0.133005	0.21	0.131	1	Assembloid	0.012588
BAD	0.00905227	0.167738	0.655	0.618	1	Assembloid	0.012595
CKS2	0.00909517	-0.413468	0.472	0.513	1	Assembloid	0.0126507
TMEM185A	0.00910196	0.153087	0.321	0.236	1	Assembloid	0.0126594
BST2	0.00912719	-0.0316952	0.284	0.382	1	Assembloid	0.0126935
WDR43	0.0091383	-0.084862	0.171	0.256	1	Assembloid	0.0127077
SLC9A3R1	0.00916703	-0.134678	0.274	0.362	1	Assembloid	0.0127454
METRNL	0.00917351	-0.102559	0.055	0.106	1	Assembloid	0.0127539
C1orf21	0.00920116	0.104441	0.104	0.045	1	Assembloid	0.0127914
TM2D2	0.00923029	0.201996	0.555	0.503	1	Assembloid	0.0128294
NUP160	0.00927292	-0.13881	0.128	0.196	1	Assembloid	0.0128848
UBAC1	0.00928469	-0.109477	0.239	0.332	1	Assembloid	0.0128994
RANBP10	0.00929445	-0.0688575	0.062	0.116	1	Assembloid	0.0129126
SAC3D1	0.00930159	0.107074	0.182	0.106	1	Assembloid	0.0129216
CLNS1A	0.00933473	0.158982	0.529	0.427	1	Assembloid	0.0129667
LEO1	0.00933943	-0.125737	0.127	0.196	1	Assembloid	0.0129727
GPR108	0.00936472	0.128296	0.314	0.226	1	Assembloid	0.0130068
HSD11B1L	0.00937516	0.106186	0.175	0.101	1	Assembloid	0.0130203
TPD52L1	0.00940525	-0.139438	0.089	0.151	1	Assembloid	0.01306
ETFDH	0.00941007	-0.0973774	0.105	0.171	1	Assembloid	0.0130662
MADD	0.00952424	-0.0778404	0.077	0.136	1	Assembloid	0.0132178
PPIC	0.00953777	0.204653	0.753	0.739	1	Assembloid	0.0132347
AQR	0.00955862	-0.13974	0.218	0.302	1	Assembloid	0.0132619
SNRPF	0.00956308	0.154088	0.773	0.729	1	Assembloid	0.0132675
PMP22	0.0095661	-0.0849556	0.358	0.462	1	Assembloid	0.0132715
KATNBL1	0.00959459	-0.12294	0.457	0.568	1	Assembloid	0.0133087
PTBP2	0.00960583	-0.148388	0.134	0.201	1	Assembloid	0.0133235
KIAA1143	0.00960998	-0.10201	0.257	0.352	1	Assembloid	0.0133284
LYPLAL1	0.00962736	0.0827604	0.223	0.136	1	Assembloid	0.0133518
NEK1	0.00963472	-0.125981	0.091	0.151	1	Assembloid	0.013361
CCDC102B	0.00963476	-0.0934022	0.066	0.121	1	Assembloid	0.013361
GGH	0.00975153	0.0919351	0.176	0.101	1	Assembloid	0.0135137
DUSP16	0.00978608	-0.0809165	0.074	0.131	1	Assembloid	0.0135587
C2orf68	0.00979184	0.095607	0.118	0.055	1	Assembloid	0.0135661
RTF2	0.00980359	-0.0973484	0.568	0.693	1	Assembloid	0.0135819
GHDC	0.00989071	-0.0719972	0.055	0.106	1	Assembloid	0.0136964
RAB33A	0.00993504	0.0869685	0.125	0.06	1	Assembloid	0.0137551
MED14	0.00995824	-0.0820635	0.105	0.171	1	Assembloid	0.0137857
F2RL3	0.0100001	-0.153099	0.214	0.296	1	Assembloid	0.0138412
MCRIP2	0.0100016	0.0921188	0.111	0.05	1	Assembloid	0.0138427
KBTBD3	0.0100068	0.106577	0.188	0.111	1	Assembloid	0.0138492
ENOPH1	0.0100461	0.163215	0.393	0.307	1	Assembloid	0.0139013
PRKD2	0.0100882	0.221698	0.531	0.492	1	Assembloid	0.0139571
NADK	0.0101063	0.116561	0.253	0.171	1	Assembloid	0.0139813
NEIL2	0.0101088	0.0965601	0.117	0.055	1	Assembloid	0.0139845
FH	0.0101236	0.130829	0.267	0.181	1	Assembloid	0.0140042
PSMD6	0.0101239	0.218816	0.506	0.452	1	Assembloid	0.0140044
ZNF250	0.0101432	-0.0804033	0.067	0.121	1	Assembloid	0.0140303
SETD9	0.010149	0.079322	0.111	0.05	1	Assembloid	0.0140375
RANBP3	0.0101605	0.142325	0.236	0.156	1	Assembloid	0.0140519
TRMT2A	0.0101973	0.100051	0.131	0.065	1	Assembloid	0.0141002
MAP2K3	0.0101988	-0.0827684	0.32	0.432	1	Assembloid	0.0141019
EMILIN1	0.0102097	0.100542	0.143	0.075	1	Assembloid	0.0141151
AP3M2	0.0102432	-0.0808465	0.206	0.296	1	Assembloid	0.0141589
P4HTM	0.0103299	0.101988	0.15	0.08	1	Assembloid	0.014272
SMARCA1	0.0103425	-0.110129	0.365	0.472	1	Assembloid	0.0142884
EXOG	0.010355	0.113443	0.148	0.08	1	Assembloid	0.0143051
SDCBP2	0.0103946	-0.0903065	0.126	0.196	1	Assembloid	0.0143582
SLC2A6	0.0104762	0.140274	0.243	0.161	1	Assembloid	0.0144664
PA2G4	0.0104836	-0.106889	0.63	0.754	1	Assembloid	0.0144758
NUS1	0.0105133	0.112469	0.245	0.161	1	Assembloid	0.014513
PLA2G15	0.0105737	0.101484	0.117	0.055	1	Assembloid	0.0145927
SMPDL3A	0.0105814	0.105281	0.156	0.085	1	Assembloid	0.0146021
PES1	0.0105831	0.151455	0.29	0.206	1	Assembloid	0.0146037
FKBP4	0.0105841	0.18673	0.424	0.342	1	Assembloid	0.0146046
COA6	0.0106368	0.180383	0.393	0.312	1	Assembloid	0.0146741
NSDHL	0.0106484	0.098277	0.175	0.101	1	Assembloid	0.0146899
SNAPC2	0.010689	0.120731	0.268	0.186	1	Assembloid	0.0147441
MTIF2	0.0107127	-0.0896854	0.106	0.171	1	Assembloid	0.0147751
ALDH7A1	0.0107229	0.132175	0.312	0.221	1	Assembloid	0.0147888
NIPSNAP1	0.0107378	0.0725139	0.166	0.09	1	Assembloid	0.0148081
RREB1	0.0107894	-0.078499	0.223	0.317	1	Assembloid	0.0148769
MTMR6	0.0108271	-0.10598	0.266	0.362	1	Assembloid	0.0149252
ACOT8	0.0108623	0.127996	0.153	0.085	1	Assembloid	0.0149714
PFKM	0.0108647	0.101067	0.18	0.106	1	Assembloid	0.0149743
ANGEL1	0.0108956	-0.0817966	0.06	0.111	1	Assembloid	0.0150148
DDX10	0.0108997	-0.1002	0.099	0.161	1	Assembloid	0.0150197
GALC	0.0109207	0.101981	0.142	0.075	1	Assembloid	0.015048
GALM	0.010962	0.0970784	0.123	0.06	1	Assembloid	0.0151006
DCAF13	0.0109833	0.17007	0.364	0.281	1	Assembloid	0.0151278
ACOX1	0.0109981	-0.137146	0.207	0.286	1	Assembloid	0.0151476
MICU3	0.0110066	-0.0844601	0.082	0.141	1	Assembloid	0.0151587
CREBL2	0.0110197	0.100542	0.142	0.075	1	Assembloid	0.0151748
AMMECR1L	0.0110456	-0.0888411	0.126	0.196	1	Assembloid	0.0152089
SLC25A38	0.0110608	0.124571	0.188	0.116	1	Assembloid	0.015229
PRADC1	0.0110637	0.135999	0.289	0.206	1	Assembloid	0.015232
TMX1	0.0110729	-0.125799	0.327	0.432	1	Assembloid	0.0152441
POLB	0.0111016	-0.0839992	0.075	0.131	1	Assembloid	0.0152813
ZNF467	0.0111389	-0.0822792	0.343	0.462	1	Assembloid	0.0153296
SDHB	0.0111785	0.168877	0.423	0.342	1	Assembloid	0.0153788
STYXL1	0.0111994	0.113967	0.185	0.111	1	Assembloid	0.0154073
XPNPEP3	0.0112059	0.10532	0.148	0.08	1	Assembloid	0.0154156
ATF5	0.011215	-0.0897315	0.184	0.266	1	Assembloid	0.015427
ATP2A2	0.0112218	-0.11567	0.409	0.518	1	Assembloid	0.0154349
BAK1	0.0112243	0.112591	0.185	0.111	1	Assembloid	0.0154376
POU2F1	0.011234	-0.118466	0.125	0.191	1	Assembloid	0.0154495
CCDC85C	0.0112344	-0.0747708	0.079	0.136	1	Assembloid	0.0154498
NTMT1	0.0113162	0.16903	0.474	0.387	1	Assembloid	0.0155584
VANGL2	0.0113194	-0.0905668	0.083	0.141	1	Assembloid	0.0155618
YLPM1	0.0113201	-0.156195	0.228	0.307	1	Assembloid	0.0155625
RBMS1	0.0114488	-0.0857835	0.651	0.794	1	Assembloid	0.0157312
PAFAH1B2	0.0114492	0.193383	0.566	0.508	1	Assembloid	0.0157314
UPF3B	0.0115032	0.110463	0.257	0.171	1	Assembloid	0.0158023
TUBA1A	0.0115514	0.0645911	0.997	0.96	1	Assembloid	0.0158648
PTCD3	0.0115743	-0.135392	0.156	0.226	1	Assembloid	0.0158953
ABI3	0.0115844	0.165629	0.237	0.161	1	Assembloid	0.0159081
BCL7B	0.0116466	0.144649	0.399	0.302	1	Assembloid	0.0159887
SIKE1	0.0116683	0.142627	0.317	0.231	1	Assembloid	0.0160174
SLC43A3	0.0116887	0.177749	0.531	0.452	1	Assembloid	0.0160444
ITPA	0.0117099	0.139696	0.357	0.261	1	Assembloid	0.0160723
AP4M1	0.0117166	0.0817022	0.131	0.065	1	Assembloid	0.0160809
TYW5	0.011722	0.0635398	0.104	0.045	1	Assembloid	0.016088
CIB1	0.0117941	0.193053	0.607	0.578	1	Assembloid	0.0161819
ELAC1	0.0117954	0.0799258	0.117	0.055	1	Assembloid	0.0161834
PI4K2A	0.0118226	-0.0782972	0.053	0.101	1	Assembloid	0.0162182
EIF5	0.0118622	-0.139647	0.728	0.829	1	Assembloid	0.016271
IMPA1	0.0118784	0.126261	0.17	0.101	1	Assembloid	0.0162922
DDX49	0.0118889	-0.0814576	0.191	0.276	1	Assembloid	0.0163057
AIDA	0.0119448	-0.115327	0.54	0.643	1	Assembloid	0.0163779
FAM131A	0.0119666	-0.0999473	0.088	0.146	1	Assembloid	0.0164066
DAP	0.011985	0.181637	0.496	0.427	1	Assembloid	0.0164299
EDEM1	0.0120017	0.126663	0.206	0.131	1	Assembloid	0.0164515
TSG101	0.0120208	0.186994	0.57	0.518	1	Assembloid	0.0164771
ANKRD6	0.0120334	0.0787121	0.103	0.045	1	Assembloid	0.0164939
SRA1	0.0120627	0.19415	0.471	0.402	1	Assembloid	0.0165319
TBCK	0.0121004	-0.0903129	0.08	0.136	1	Assembloid	0.016581
SLC2A10	0.0121161	0.0850156	0.102	0.045	1	Assembloid	0.0166016
GDI1	0.012151	0.108954	0.4	0.312	1	Assembloid	0.0166478
STAT5B	0.0121608	-0.091698	0.169	0.246	1	Assembloid	0.0166603
AC004918.1	0.0121755	0.0746171	0.109	0.05	1	Assembloid	0.0166799
CPSF6	0.0121837	0.141809	0.395	0.302	1	Assembloid	0.0166904
SHOC2	0.0121937	-0.109532	0.345	0.447	1	Assembloid	0.0167037
AP1B1	0.012208	0.149874	0.304	0.221	1	Assembloid	0.0167227
STAMBP	0.012217	0.109224	0.198	0.121	1	Assembloid	0.0167347
ZRANB2	0.0122623	-0.154429	0.341	0.432	1	Assembloid	0.0167932
HACD3	0.0122623	0.172292	0.681	0.683	1	Assembloid	0.0167932
BARD1	0.0122889	-0.0704265	0.057	0.106	1	Assembloid	0.0168274
LCOR	0.0123039	-0.13349	0.275	0.362	1	Assembloid	0.0168466
NIFK	0.0123119	-0.142577	0.286	0.377	1	Assembloid	0.0168572
RNF34	0.0123244	0.106041	0.208	0.131	1	Assembloid	0.0168734
CUTC	0.0123259	-0.107548	0.192	0.271	1	Assembloid	0.0168752
PPARA	0.0123847	-0.0817966	0.057	0.106	1	Assembloid	0.0169516
OPA3	0.0123927	-0.0993508	0.191	0.271	1	Assembloid	0.016962
PPP3CB	0.0124277	0.113523	0.231	0.151	1	Assembloid	0.0170076
NCK1	0.0125242	-0.121099	0.314	0.412	1	Assembloid	0.0171341
TNRC6A	0.012528	-0.152458	0.323	0.417	1	Assembloid	0.0171389
RBM27	0.0125326	0.140808	0.245	0.166	1	Assembloid	0.0171445
ASL	0.0125601	0.145365	0.26	0.181	1	Assembloid	0.0171799
GRPEL2	0.0125951	-0.221718	0.415	0.482	1	Assembloid	0.0172224
TAF2	0.0126226	-0.0838624	0.111	0.176	1	Assembloid	0.0172578
ENOX2	0.012645	0.0921188	0.114	0.055	1	Assembloid	0.0172873
ATP1B1	0.0126852	0.143103	0.217	0.141	1	Assembloid	0.0173392
INO80E	0.0127099	0.126827	0.339	0.246	1	Assembloid	0.0173708
NXF1	0.0127121	-0.106334	0.206	0.286	1	Assembloid	0.0173733
PDLIM4	0.0127419	-0.0567604	0.082	0.141	1	Assembloid	0.0174111
ZNF83	0.0127923	-0.14773	0.165	0.236	1	Assembloid	0.0174747
ZNF654	0.0129215	-0.0727259	0.098	0.161	1	Assembloid	0.0176416
NDST1	0.0129394	0.197605	0.561	0.513	1	Assembloid	0.0176646
SLBP	0.0129674	0.174556	0.393	0.312	1	Assembloid	0.0176991
SPTLC1	0.0129805	-0.133961	0.327	0.422	1	Assembloid	0.017715
NOX4	0.0129908	0.122925	0.243	0.161	1	Assembloid	0.0177277
HSP90B1	0.0129941	-0.139275	0.968	0.97	1	Assembloid	0.0177305
KIF2A	0.0130303	-0.113317	0.215	0.296	1	Assembloid	0.0177775
VTA1	0.0130501	0.105067	0.244	0.161	1	Assembloid	0.0178028
ZSCAN30	0.0131011	-0.0589411	0.057	0.106	1	Assembloid	0.0178713
VPS26C	0.0131168	0.148447	0.302	0.221	1	Assembloid	0.0178921
GALNS	0.0131882	0.0927976	0.134	0.07	1	Assembloid	0.0179847
PEX16	0.0132615	0.118855	0.205	0.131	1	Assembloid	0.0180784
DYNC2LI1	0.0132731	0.099555	0.127	0.065	1	Assembloid	0.0180939
ABCA5	0.0132767	0.0811158	0.116	0.055	1	Assembloid	0.0180981
PPTC7	0.0132812	-0.0797509	0.127	0.196	1	Assembloid	0.0181038
CEP104	0.0132986	-0.125761	0.129	0.196	1	Assembloid	0.0181255
PTDSS1	0.0133522	0.140445	0.313	0.231	1	Assembloid	0.018194
AL035071.1	0.0133921	0.107446	0.193	0.121	1	Assembloid	0.0182469
ANP32E	0.0134437	-0.163672	0.237	0.317	1	Assembloid	0.0183148
WDR36	0.0134543	-0.112529	0.121	0.186	1	Assembloid	0.0183286
NFS1	0.0134851	0.0927976	0.127	0.065	1	Assembloid	0.0183677
VRK2	0.0134992	0.0748485	0.109	0.05	1	Assembloid	0.0183855
C9orf16	0.0135196	0.173459	0.946	0.894	1	Assembloid	0.0184115
TPRG1L	0.0135258	0.104759	0.183	0.111	1	Assembloid	0.018419
UTP6	0.0135362	0.122925	0.258	0.176	1	Assembloid	0.0184327
PLXNB1	0.0135548	0.0802079	0.102	0.045	1	Assembloid	0.0184555
GNA13	0.013558	-0.101708	0.301	0.397	1	Assembloid	0.0184589
ASB6	0.0136396	0.108621	0.157	0.09	1	Assembloid	0.0185643
ZNF205	0.0136482	0.123522	0.246	0.166	1	Assembloid	0.0185753
GRAMD1A	0.0136532	-0.093798	0.634	0.754	1	Assembloid	0.0185817
PLIN3	0.0136723	-0.084433	0.264	0.357	1	Assembloid	0.0186063
SNX17	0.0137008	0.191434	0.569	0.523	1	Assembloid	0.018643
TSPYL4	0.0137344	-0.104469	0.077	0.131	1	Assembloid	0.0186866
SKP1	0.0137473	0.165592	0.995	1	1	Assembloid	0.0187023
IBTK	0.0137809	-0.0879888	0.224	0.312	1	Assembloid	0.0187466
CRACR2B	0.0137955	-0.0845986	0.124	0.191	1	Assembloid	0.0187654
IMMP1L	0.0138	0.100321	0.25	0.166	1	Assembloid	0.0187707
NR2F6	0.0138512	-0.0975639	0.286	0.377	1	Assembloid	0.0188368
WBP11	0.0138523	-0.137909	0.353	0.442	1	Assembloid	0.0188379
CNIH1	0.013863	0.187022	0.66	0.628	1	Assembloid	0.0188507
ZNF136	0.0140036	-0.0849363	0.058	0.106	1	Assembloid	0.0190331
SNIP1	0.0140396	-0.096085	0.054	0.101	1	Assembloid	0.0190802
SIRT3	0.0140775	0.0906353	0.113	0.055	1	Assembloid	0.0191292
UBE2D3	0.0141162	0.137521	0.976	0.95	1	Assembloid	0.0191777
GCLC	0.0141935	-0.0879213	0.096	0.156	1	Assembloid	0.0192779
SLF1	0.0142037	-0.0977603	0.054	0.101	1	Assembloid	0.0192908
PRNP	0.014246	-0.131806	0.436	0.528	1	Assembloid	0.0193441
ANO10	0.0142593	-0.116031	0.239	0.322	1	Assembloid	0.0193606
TXNL4A	0.0143119	0.17256	0.708	0.698	1	Assembloid	0.0194283
GTF2IRD1	0.0143244	0.093062	0.106	0.05	1	Assembloid	0.0194446
FAM8A1	0.0143965	-0.115335	0.086	0.141	1	Assembloid	0.0195395
KRCC1	0.0144168	0.156909	0.303	0.226	1	Assembloid	0.019566
PCNX4	0.0144234	-0.170256	0.274	0.347	1	Assembloid	0.0195741
TIMP2	0.0145259	0.191378	0.471	0.402	1	Assembloid	0.0197047
B4GALT7	0.014526	0.14413	0.24	0.166	1	Assembloid	0.0197047
INTS12	0.0145496	0.103834	0.194	0.121	1	Assembloid	0.0197363
ZNF138	0.0146104	-0.110713	0.082	0.136	1	Assembloid	0.0198169
NSA2	0.0146705	-0.119932	0.546	0.653	1	Assembloid	0.0198905
SLC25A37	0.0146893	-0.241338	0.415	0.497	1	Assembloid	0.0199153
TRIM3	0.0147342	0.073548	0.127	0.065	1	Assembloid	0.0199727
EHMT2	0.0147345	0.0796185	0.239	0.156	1	Assembloid	0.0199727
RANGAP1	0.014824	0.088997	0.172	0.101	1	Assembloid	0.0200887
SLC2A11	0.0148332	0.0951854	0.126	0.065	1	Assembloid	0.0201007
ADGRV1	0.0148339	-0.116826	0.066	0.116	1	Assembloid	0.0201013
ELP3	0.0148424	0.0825812	0.127	0.065	1	Assembloid	0.0201114
LARP6	0.0148829	-0.0967554	0.142	0.211	1	Assembloid	0.020162
MDM4	0.0149188	-0.0519743	0.32	0.432	1	Assembloid	0.0202082
CASP2	0.0149337	0.112591	0.186	0.116	1	Assembloid	0.0202269
TRAM2	0.0149411	-0.0897514	0.23	0.317	1	Assembloid	0.0202366
CASC4	0.0150221	-0.12495	0.259	0.342	1	Assembloid	0.0203428
FOXK2	0.015065	-0.11576	0.176	0.251	1	Assembloid	0.0203963
CETN3	0.015088	0.106954	0.201	0.126	1	Assembloid	0.020425
PSMC5	0.0151683	-0.0873007	0.653	0.774	1	Assembloid	0.0205286
DCAF12	0.0151844	0.122492	0.244	0.166	1	Assembloid	0.0205478
UXS1	0.0151876	0.182424	0.417	0.342	1	Assembloid	0.0205516
METAP1	0.0152943	0.091277	0.17	0.101	1	Assembloid	0.0206893
LIN7C	0.0153457	-0.105633	0.142	0.211	1	Assembloid	0.0207553
CALCRL	0.0153789	-0.12981	0.508	0.623	1	Assembloid	0.0207966
TMED1	0.0155549	0.155525	0.37	0.291	1	Assembloid	0.0210194
NDUFAF5	0.0156336	0.0839917	0.153	0.085	1	Assembloid	0.0211198
RRP1	0.0156629	0.132155	0.247	0.171	1	Assembloid	0.0211574
IPO8	0.015727	-0.092003	0.134	0.201	1	Assembloid	0.0212382
MFSD8	0.0157473	0.0680272	0.101	0.045	1	Assembloid	0.0212646
THAP2	0.0157763	0.0710111	0.108	0.05	1	Assembloid	0.0213025
NOC2L	0.0158069	0.126827	0.326	0.241	1	Assembloid	0.0213401
TRDMT1	0.0158649	0.0887858	0.119	0.06	1	Assembloid	0.0214147
DAXX	0.0159232	0.128306	0.283	0.201	1	Assembloid	0.0214882
MTHFD2L	0.0159419	0.149442	0.289	0.211	1	Assembloid	0.021513
SLC22A17	0.0159919	0.0664324	0.161	0.09	1	Assembloid	0.0215785
MTHFD1	0.0160337	0.101009	0.125	0.065	1	Assembloid	0.0216312
RBAK	0.0160408	-0.0607769	0.058	0.106	1	Assembloid	0.0216396
NDUFAF1	0.0162144	0.0888125	0.151	0.085	1	Assembloid	0.0218613
RNF185	0.01627	0.0761157	0.171	0.101	1	Assembloid	0.021932
CD59	0.0162949	-0.140471	0.787	0.784	1	Assembloid	0.0219627
ORMDL2	0.0163383	0.165595	0.462	0.387	1	Assembloid	0.0220182
ANKRD54	0.0163496	0.0814131	0.145	0.08	1	Assembloid	0.0220331
COPG1	0.0163767	0.144772	0.299	0.221	1	Assembloid	0.0220683
INTS13	0.0163818	0.099555	0.131	0.07	1	Assembloid	0.0220743
EHD1	0.016443	0.115821	0.245	0.166	1	Assembloid	0.0221526
ENO2	0.0164606	0.0882275	0.112	0.055	1	Assembloid	0.022173
DBT	0.0165158	-0.109537	0.11	0.171	1	Assembloid	0.0222443
HYI	0.0165197	0.083845	0.207	0.131	1	Assembloid	0.0222488
KITLG	0.0165433	-0.14875	0.595	0.683	1	Assembloid	0.0222793
CAND1	0.0165544	-0.15329	0.439	0.533	1	Assembloid	0.0222938
RRBP1	0.0165739	-0.178716	0.719	0.769	1	Assembloid	0.0223196
NPRL3	0.0165808	0.0817022	0.178	0.106	1	Assembloid	0.0223282
SYNRG	0.0166316	-0.119932	0.175	0.246	1	Assembloid	0.0223923
TMEM214	0.0166841	0.126379	0.246	0.171	1	Assembloid	0.0224613
C1orf52	0.0167107	-0.11254	0.287	0.377	1	Assembloid	0.022495
SVIL	0.0167948	-0.12273	0.488	0.573	1	Assembloid	0.0226021
TUBGCP4	0.0168096	0.0817022	0.153	0.085	1	Assembloid	0.0226212
TRIM27	0.0168185	0.145112	0.36	0.276	1	Assembloid	0.0226324
CEP41	0.0168355	0.106088	0.192	0.121	1	Assembloid	0.0226549
TPRA1	0.0168405	0.147291	0.339	0.261	1	Assembloid	0.0226606
LRRC4	0.0168466	0.0986032	0.131	0.07	1	Assembloid	0.0226685
DCUN1D3	0.0168777	-0.0703922	0.089	0.146	1	Assembloid	0.022709
STUB1	0.0168899	0.162566	0.71	0.704	1	Assembloid	0.0227238
NOVA2	0.0169418	-0.110246	0.408	0.508	1	Assembloid	0.0227897
RAE1	0.0170097	0.126112	0.265	0.186	1	Assembloid	0.0228767
TMEM167B	0.0170185	-0.113268	0.214	0.291	1	Assembloid	0.0228881
EBPL	0.0170289	-0.120818	0.56	0.663	1	Assembloid	0.0229004
UTP14A	0.0171562	0.105692	0.185	0.116	1	Assembloid	0.0230619
ULK1	0.0171857	-0.11699	0.125	0.186	1	Assembloid	0.023098
SH3GLB2	0.0172004	-0.113039	0.194	0.266	1	Assembloid	0.0231163
HIST1H2AC	0.0172611	-0.112736	0.119	0.181	1	Assembloid	0.0231928
TSEN54	0.0172743	0.0942512	0.131	0.07	1	Assembloid	0.0232097
KLC4	0.0174137	0.0891503	0.111	0.055	1	Assembloid	0.0233851
PHF11	0.0174421	0.107196	0.244	0.166	1	Assembloid	0.0234201
MED11	0.0175159	0.100179	0.192	0.121	1	Assembloid	0.0235157
HCG11	0.0177258	-0.0790238	0.071	0.121	1	Assembloid	0.0237853
SLC9A1	0.0177576	-0.118718	0.303	0.392	1	Assembloid	0.0238245
ALKBH3	0.0177606	0.103872	0.161	0.095	1	Assembloid	0.0238276
PRR14L	0.0178029	-0.0980169	0.135	0.201	1	Assembloid	0.0238811
AKAP8	0.0179247	-0.127434	0.104	0.161	1	Assembloid	0.024035
EBLN3P	0.0179472	-0.097821	0.182	0.256	1	Assembloid	0.0240634
GABRE	0.0179882	0.103891	0.136	0.075	1	Assembloid	0.0241157
RNASEH2C	0.0180137	-0.0737899	0.558	0.709	1	Assembloid	0.0241485
TATDN2	0.0180157	0.0870943	0.104	0.05	1	Assembloid	0.0241507
TBC1D7	0.0180258	0.107137	0.262	0.181	1	Assembloid	0.0241632
ZNF579	0.0180355	0.0751593	0.151	0.085	1	Assembloid	0.024175
BCL6B	0.0180439	0.185841	0.731	0.714	1	Assembloid	0.0241857
TNK2	0.0180554	0.0960856	0.249	0.171	1	Assembloid	0.0242007
TOPBP1	0.0180927	-0.0853475	0.114	0.176	1	Assembloid	0.0242493
TMCO1	0.0181384	0.190511	0.783	0.774	1	Assembloid	0.0243083
ATP13A1	0.0181408	0.0914267	0.187	0.116	1	Assembloid	0.0243111
LINC00685	0.0182051	0.0861957	0.155	0.09	1	Assembloid	0.0243922
KDELR1	0.0182317	-0.0918453	0.882	0.879	1	Assembloid	0.024425
SLC25A29	0.0182683	-0.137468	0.186	0.256	1	Assembloid	0.024469
MORN2	0.018405	0.0782428	0.218	0.141	1	Assembloid	0.0246405
TWSG1	0.0184446	-0.109084	0.209	0.286	1	Assembloid	0.0246906
POFUT2	0.0185158	-0.10223	0.124	0.186	1	Assembloid	0.0247837
DPH5	0.018524	0.095797	0.142	0.08	1	Assembloid	0.0247932
IFIH1	0.0185935	-0.0764602	0.105	0.166	1	Assembloid	0.0248834
SIGIRR	0.0186351	-0.128865	0.66	0.729	1	Assembloid	0.0249364
SRBD1	0.0186415	-0.0623442	0.059	0.106	1	Assembloid	0.0249439
ZRSR2	0.0186726	0.0979139	0.197	0.126	1	Assembloid	0.0249827
RFK	0.0187176	0.135791	0.391	0.312	1	Assembloid	0.0250402
IGFBP4	0.0187236	0.194623	0.929	0.94	1	Assembloid	0.0250467
CRAT	0.0187275	0.0758876	0.182	0.111	1	Assembloid	0.025051
SEMA6D	0.0187867	0.0819899	0.131	0.07	1	Assembloid	0.0251269
BNIP1	0.0188406	0.077419	0.15	0.085	1	Assembloid	0.0251952
GNG11	0.0188485	0.0922374	1	0.98	1	Assembloid	0.0252048
TBRG4	0.018891	0.128965	0.245	0.171	1	Assembloid	0.0252607
CCDC12	0.0189123	0.185144	0.508	0.452	1	Assembloid	0.0252859
TAF11	0.0189411	-0.10831	0.41	0.513	1	Assembloid	0.0253234
GID4	0.0189861	-0.0697327	0.102	0.161	1	Assembloid	0.0253811
SELENOO	0.0190344	-0.0677518	0.071	0.121	1	Assembloid	0.0254424
ZNF7	0.0190813	0.0891639	0.143	0.08	1	Assembloid	0.0255023
RBM12	0.0190858	-0.114807	0.25	0.332	1	Assembloid	0.0255073
JAZF1	0.0191015	0.0913426	0.129	0.07	1	Assembloid	0.0255264
FAM214B	0.0191166	0.102461	0.185	0.116	1	Assembloid	0.0255451
SCAF8	0.0191881	-0.106954	0.141	0.206	1	Assembloid	0.0256368
REV1	0.0192179	-0.114518	0.197	0.271	1	Assembloid	0.0256746
OGFOD3	0.0192914	0.0862986	0.149	0.085	1	Assembloid	0.0257685
GRB10	0.0193511	0.199098	0.468	0.412	1	Assembloid	0.0258429
TET1	0.0193612	-0.0704265	0.055	0.101	1	Assembloid	0.0258554
ZNF143	0.0194081	-0.0827787	0.087	0.141	1	Assembloid	0.0259141
SWI5	0.0195354	-0.106029	0.266	0.347	1	Assembloid	0.0260744
EIF4ENIF1	0.0196069	-0.0790766	0.106	0.166	1	Assembloid	0.0261644
COX20	0.0196203	0.167801	0.543	0.497	1	Assembloid	0.0261817
ABCF2	0.0196228	0.106272	0.264	0.186	1	Assembloid	0.0261841
NAT9	0.0196712	0.098277	0.16	0.095	1	Assembloid	0.0262457
TMEM30A	0.0197512	-0.118064	0.513	0.608	1	Assembloid	0.0263456
RCC1	0.0198018	0.0814063	0.117	0.06	1	Assembloid	0.0264081
JPT2	0.019827	0.132311	0.276	0.201	1	Assembloid	0.0264392
PPP1R9B	0.0198386	0.100321	0.253	0.176	1	Assembloid	0.0264542
SMARCC1	0.0198453	-0.133547	0.42	0.513	1	Assembloid	0.0264622
ATP6V0A2	0.0199396	-0.104981	0.112	0.171	1	Assembloid	0.0265829
GPR107	0.0199815	0.0900236	0.215	0.141	1	Assembloid	0.0266377
TUBG1	0.020026	0.162927	0.354	0.281	1	Assembloid	0.0266936
SAP30L	0.0201808	-0.094815	0.128	0.191	1	Assembloid	0.0268859
VPS4B	0.0202092	-0.104788	0.349	0.442	1	Assembloid	0.0269196
TMEM106B	0.0202245	-0.137034	0.289	0.372	1	Assembloid	0.026939
RRM1	0.0202485	0.0965471	0.185	0.116	1	Assembloid	0.026969
TUBB4B	0.0202514	-0.105889	0.756	0.829	1	Assembloid	0.0269722
GOT1	0.0202583	0.123994	0.205	0.136	1	Assembloid	0.0269799
TSHZ1	0.0202949	-0.0985369	0.157	0.226	1	Assembloid	0.0270277
ZNF414	0.0203081	0.100051	0.134	0.075	1	Assembloid	0.0270433
SFRP1	0.02034	0.0892097	0.243	0.166	1	Assembloid	0.0270816
CYB5B	0.0204209	0.18238	0.498	0.432	1	Assembloid	0.027181
ZNF430	0.0204404	-0.0710221	0.098	0.156	1	Assembloid	0.0272057
FEM1A	0.0204656	0.101511	0.147	0.085	1	Assembloid	0.0272377
HIP1R	0.0204825	-0.169193	0.23	0.302	1	Assembloid	0.0272587
BYSL	0.0205236	0.073548	0.131	0.07	1	Assembloid	0.0273098
DLD	0.0205805	0.158323	0.388	0.317	1	Assembloid	0.0273814
CYTH2	0.0206037	0.178764	0.497	0.427	1	Assembloid	0.0274112
ACBD6	0.0206267	-0.13448	0.291	0.372	1	Assembloid	0.0274397
TMC6	0.0206811	0.151172	0.497	0.417	1	Assembloid	0.027509
TCERG1	0.020721	-0.157779	0.218	0.291	1	Assembloid	0.0275595
NBDY	0.0207598	-0.0758494	0.911	0.884	1	Assembloid	0.0276081
PTK2	0.0208209	-0.128173	0.526	0.613	1	Assembloid	0.0276862
CDYL2	0.0208717	0.12096	0.254	0.181	1	Assembloid	0.0277496
EPS8L1	0.0208807	0.177749	0.264	0.196	1	Assembloid	0.0277606
TP53BP1	0.0208854	-0.12273	0.175	0.241	1	Assembloid	0.027766
NCBP2	0.0208856	0.172333	0.418	0.347	1	Assembloid	0.027766
ACD	0.0208968	0.127312	0.18	0.116	1	Assembloid	0.0277788
CCDC106	0.0209145	0.114384	0.257	0.181	1	Assembloid	0.0277997
MIF4GD	0.0210676	-0.102412	0.212	0.286	1	Assembloid	0.0279939
PCOLCE	0.0210946	0.101122	0.215	0.141	1	Assembloid	0.0280265
UBE2W	0.0210983	0.150157	0.324	0.246	1	Assembloid	0.028031
EIF2B3	0.0211331	0.107581	0.17	0.106	1	Assembloid	0.0280746
C11orf58	0.0211521	0.146195	0.95	0.985	1	Assembloid	0.0280977
PAAF1	0.0214497	0.0843626	0.116	0.06	1	Assembloid	0.0284733
PAICS	0.0217135	0.0955455	0.232	0.156	1	Assembloid	0.0288048
ARL17B	0.0217675	0.0814063	0.116	0.06	1	Assembloid	0.0288682
RBM22	0.02187	-0.114559	0.409	0.497	1	Assembloid	0.0290005
TTC17	0.0218716	-0.131806	0.31	0.392	1	Assembloid	0.0290015
POLR2H	0.0219823	-0.137308	0.457	0.543	1	Assembloid	0.0291418
KTI12	0.0221781	-0.0955818	0.101	0.156	1	Assembloid	0.0293871
EIF5B	0.0222298	0.15856	0.795	0.799	1	Assembloid	0.0294533
IFT52	0.0222454	0.129545	0.276	0.201	1	Assembloid	0.0294734
UBE2J2	0.0222545	0.138875	0.445	0.372	1	Assembloid	0.0294845
ATG16L1	0.0222831	0.0840451	0.121	0.065	1	Assembloid	0.0295207
NUDT16L1	0.0223179	-0.131208	0.273	0.347	1	Assembloid	0.0295635
MEMO1	0.0224504	0.0781678	0.197	0.126	1	Assembloid	0.0297257
HEATR5A	0.0224641	0.113967	0.176	0.111	1	Assembloid	0.0297433
ASNSD1	0.0225615	0.125226	0.279	0.201	1	Assembloid	0.0298662
ZFYVE21	0.022676	-0.0951592	0.417	0.518	1	Assembloid	0.0300099
CBFA2T2	0.0226874	0.079322	0.109	0.055	1	Assembloid	0.0300239
CSRNP2	0.0227384	0.0926797	0.17	0.106	1	Assembloid	0.0300875
ZMAT1	0.0227995	-0.0728319	0.072	0.121	1	Assembloid	0.0301643
SLC49A3	0.0228903	-0.0684555	0.111	0.171	1	Assembloid	0.0302783
PHB2	0.0229117	-0.0915642	0.72	0.829	1	Assembloid	0.0303038
CHCHD1	0.0229391	0.183127	0.601	0.563	1	Assembloid	0.0303378
PMPCA	0.0229633	0.0978075	0.267	0.186	1	Assembloid	0.0303646
RALB	0.0229771	-0.0971483	0.706	0.829	1	Assembloid	0.0303813
GOT2	0.0230144	0.119996	0.317	0.241	1	Assembloid	0.0304249
GTF2F1	0.0231741	0.127095	0.312	0.236	1	Assembloid	0.0306247
SERPINB8	0.023204	0.0925453	0.158	0.095	1	Assembloid	0.0306601
FAM98B	0.0232168	-0.101517	0.164	0.231	1	Assembloid	0.030676
MRPS23	0.0233766	0.17328	0.392	0.327	1	Assembloid	0.0308773
RUFY3	0.023398	-0.172029	0.254	0.322	1	Assembloid	0.0309045
LARP1B	0.0234286	-0.127529	0.089	0.141	1	Assembloid	0.0309414
SAR1A	0.0235381	0.182326	0.649	0.633	1	Assembloid	0.0310763
TUFM	0.0235418	0.159658	0.817	0.804	1	Assembloid	0.0310799
RNF126	0.0235534	-0.113832	0.308	0.392	1	Assembloid	0.0310935
DYRK1B	0.0235626	0.0805508	0.141	0.08	1	Assembloid	0.0311046
CUL2	0.0235863	-0.131656	0.232	0.302	1	Assembloid	0.0311329
CYTOR	0.023686	0.236062	0.831	0.764	1	Assembloid	0.0312564
GMPPA	0.0236881	0.0904282	0.127	0.07	1	Assembloid	0.0312586
TXNRD1	0.0237837	-0.131464	0.332	0.407	1	Assembloid	0.0313789
RRAS2	0.0237861	-0.0888411	0.125	0.186	1	Assembloid	0.0313815
AGPAT4	0.0238863	0.105567	0.222	0.151	1	Assembloid	0.0315043
CTNNAL1	0.0239114	-0.0919776	0.081	0.131	1	Assembloid	0.0315363
WDR25	0.0239368	0.0981606	0.145	0.085	1	Assembloid	0.0315674
C11orf71	0.0240007	0.084686	0.108	0.055	1	Assembloid	0.0316499
CLPP	0.0240126	0.179807	0.646	0.623	1	Assembloid	0.0316627
RPA3	0.0240542	0.116544	0.21	0.141	1	Assembloid	0.0317151
DYNLT3	0.0240557	0.160746	0.468	0.407	1	Assembloid	0.0317166
PPP5C	0.0241109	0.12705	0.258	0.186	1	Assembloid	0.0317853
PLEKHM1	0.0242109	0.0643561	0.102	0.05	1	Assembloid	0.0319111
TMEM131	0.0244257	-0.115695	0.161	0.226	1	Assembloid	0.0321799
ZNF770	0.0244524	0.0688876	0.216	0.141	1	Assembloid	0.0322115
RBM48	0.024501	-0.0793776	0.076	0.126	1	Assembloid	0.0322725
LANCL1	0.0245131	0.073548	0.128	0.07	1	Assembloid	0.0322879
NFATC1	0.0245913	-0.0664342	0.068	0.116	1	Assembloid	0.0323819
ZEB2	0.0246346	-0.139695	0.217	0.296	1	Assembloid	0.0324347
FBLN1	0.0247464	0.103816	0.183	0.116	1	Assembloid	0.0325753
CHCHD7	0.024757	0.156822	0.358	0.286	1	Assembloid	0.0325875
WDR48	0.0247686	-0.129491	0.183	0.246	1	Assembloid	0.032601
PAPOLG	0.024798	-0.0963962	0.069	0.116	1	Assembloid	0.0326366
MMP16	0.0248402	-0.0905668	0.081	0.131	1	Assembloid	0.0326867
ESRRA	0.0250232	-0.0816036	0.206	0.281	1	Assembloid	0.0329171
PIGP	0.0251634	0.121419	0.271	0.196	1	Assembloid	0.0330936
WSB2	0.0252283	0.0974251	0.264	0.186	1	Assembloid	0.0331753
RIOX2	0.0252339	0.0837816	0.113	0.06	1	Assembloid	0.0331815
VRK1	0.0252619	0.073548	0.121	0.065	1	Assembloid	0.0332158
RDH14	0.0252641	0.137131	0.223	0.156	1	Assembloid	0.0332181
ZMIZ2	0.0253546	0.0731232	0.141	0.08	1	Assembloid	0.0333308
WDR46	0.0253652	0.138431	0.231	0.166	1	Assembloid	0.033343
PSMG2	0.0254146	0.154243	0.597	0.533	1	Assembloid	0.0334049
ITCH	0.0254474	-0.0882861	0.15	0.216	1	Assembloid	0.0334449
RALGAPB	0.0254756	-0.107501	0.186	0.256	1	Assembloid	0.0334813
RAPGEF6	0.0254819	0.0853379	0.17	0.106	1	Assembloid	0.0334889
ZNF35	0.0255934	-0.0615534	0.068	0.116	1	Assembloid	0.0336243
INPPL1	0.025605	-0.0725318	0.154	0.221	1	Assembloid	0.033639
TERF2	0.0256248	-0.105285	0.131	0.191	1	Assembloid	0.0336637
EPB41L2	0.0256885	-0.142577	0.296	0.367	1	Assembloid	0.0337437
TMEM168	0.0257652	-0.0927956	0.11	0.166	1	Assembloid	0.0338369
TIMM8A	0.025782	0.0840451	0.12	0.065	1	Assembloid	0.0338577
HEXIM1	0.0257854	-0.107287	0.267	0.347	1	Assembloid	0.0338616
FZD8	0.0257882	0.079322	0.113	0.06	1	Assembloid	0.033864
CLTB	0.025821	-0.0922163	0.676	0.739	1	Assembloid	0.0339022
NUDT15	0.0258211	0.119895	0.236	0.166	1	Assembloid	0.0339022
TNFRSF1A	0.0258415	-0.0263804	0.664	0.779	1	Assembloid	0.0339258
CDKL5	0.0259199	-0.0802293	0.058	0.101	1	Assembloid	0.0340237
TM9SF2	0.0259352	-0.091533	0.579	0.693	1	Assembloid	0.0340419
ATG2B	0.0260135	-0.0633482	0.076	0.126	1	Assembloid	0.0341353
SMU1	0.026055	-0.122396	0.287	0.362	1	Assembloid	0.0341853
DNAJC7	0.026136	-0.100566	0.56	0.673	1	Assembloid	0.0342872
TNFRSF21	0.0261393	-0.0811897	0.155	0.221	1	Assembloid	0.0342909
MBD6	0.0262254	-0.0851663	0.147	0.211	1	Assembloid	0.0344005
TIMM9	0.0263257	0.148452	0.325	0.251	1	Assembloid	0.0345271
ATP5PB	0.0263602	0.158218	0.897	0.829	1	Assembloid	0.0345685
KLHL8	0.0264158	-0.0852423	0.066	0.111	1	Assembloid	0.0346364
LCLAT1	0.0264237	0.0729164	0.153	0.09	1	Assembloid	0.0346454
ATRAID	0.0264614	-0.0834058	0.754	0.809	1	Assembloid	0.0346891
GIGYF1	0.0265634	0.105995	0.205	0.136	1	Assembloid	0.0348176
ARFGEF1	0.0266695	-0.100265	0.168	0.236	1	Assembloid	0.034947
DENND1B	0.0267383	-0.0955818	0.097	0.151	1	Assembloid	0.0350321
ARHGEF40	0.0268714	0.0856524	0.157	0.095	1	Assembloid	0.0352019
KIAA2013	0.0269374	-0.0837979	0.254	0.337	1	Assembloid	0.0352831
CARS	0.0269489	0.131486	0.251	0.181	1	Assembloid	0.0352969
C1orf174	0.0269952	0.0955743	0.186	0.121	1	Assembloid	0.0353557
MRPL3	0.0271053	0.0933728	0.347	0.266	1	Assembloid	0.0354913
TEPSIN	0.0271577	0.0757159	0.106	0.055	1	Assembloid	0.0355572
ZNF780A	0.0272639	0.0560297	0.102	0.05	1	Assembloid	0.0356877
MLX	0.0272915	0.137565	0.348	0.276	1	Assembloid	0.0357213
GEMIN5	0.0273166	-0.0670563	0.058	0.101	1	Assembloid	0.0357502
SGCE	0.0273547	-0.0724428	0.166	0.236	1	Assembloid	0.0357987
ARPIN	0.0273626	-0.0838624	0.118	0.176	1	Assembloid	0.0358085
PYURF	0.0274676	0.15647	0.801	0.804	1	Assembloid	0.0359396
NOA1	0.0274707	0.0616046	0.14	0.08	1	Assembloid	0.0359425
EID1	0.0274807	-0.0724428	0.979	0.985	1	Assembloid	0.035953
AHDC1	0.0275782	-0.0958034	0.161	0.226	1	Assembloid	0.036074
RAF1	0.0276437	-0.131924	0.306	0.382	1	Assembloid	0.0361556
KAT8	0.0276522	-0.11137	0.153	0.216	1	Assembloid	0.0361648
BCL7C	0.0276785	-0.0755376	0.54	0.643	1	Assembloid	0.0361965
ZNF420	0.0277401	-0.0654839	0.058	0.101	1	Assembloid	0.0362697
SOX5	0.0278015	-0.0908163	0.094	0.146	1	Assembloid	0.036346
KIAA0895L	0.0278081	0.0673617	0.101	0.05	1	Assembloid	0.0363539
CAB39	0.0278995	-0.107419	0.277	0.357	1	Assembloid	0.0364668
SEC24C	0.0279414	0.0914267	0.186	0.121	1	Assembloid	0.0365182
FIS1	0.0279912	0.154844	0.889	0.884	1	Assembloid	0.0365793
NCOR2	0.0280223	-0.0769044	0.19	0.261	1	Assembloid	0.0366179
CPSF7	0.0280271	-0.110065	0.165	0.231	1	Assembloid	0.0366228
SSRP1	0.0281392	-0.132245	0.444	0.518	1	Assembloid	0.0367618
MTA1	0.0282584	-0.0904057	0.217	0.291	1	Assembloid	0.036908
SS18L2	0.0282935	0.145679	0.481	0.417	1	Assembloid	0.0369512
RING1	0.028345	0.0975022	0.208	0.141	1	Assembloid	0.0370157
RNF123	0.02837	0.066533	0.106	0.055	1	Assembloid	0.0370478
MRPS30	0.028439	0.129261	0.264	0.196	1	Assembloid	0.037133
ZFP1	0.0284682	-0.0743774	0.069	0.116	1	Assembloid	0.0371684
COQ6	0.0285287	0.0507387	0.114	0.06	1	Assembloid	0.0372413
DPM2	0.028562	0.142231	0.394	0.317	1	Assembloid	0.0372818
DCN	0.0286117	-0.447658	0.245	0.276	1	Assembloid	0.0373434
RHBDF1	0.0288001	0.111921	0.206	0.141	1	Assembloid	0.037579
REXO4	0.0288154	0.0762374	0.193	0.126	1	Assembloid	0.0375969
WDR27	0.0288374	0.0918774	0.125	0.07	1	Assembloid	0.0376242
AK6	0.028911	0.204928	0.453	0.412	1	Assembloid	0.0377126
PTPN6	0.0289973	0.0673617	0.106	0.055	1	Assembloid	0.0378217
BAG4	0.0290811	-0.0875102	0.082	0.131	1	Assembloid	0.0379233
AGPS	0.0291018	0.101122	0.214	0.146	1	Assembloid	0.037947
MGAT5	0.0291129	-0.0854433	0.157	0.221	1	Assembloid	0.0379599
CDC42EP1	0.029318	0.188344	0.6	0.548	1	Assembloid	0.0382141
LMNB2	0.0294272	-0.0909395	0.094	0.146	1	Assembloid	0.0383458
NECAP2	0.0294517	-0.0510205	0.653	0.779	1	Assembloid	0.0383758
CLIP2	0.0295062	0.0713038	0.163	0.101	1	Assembloid	0.0384404
DSTN	0.0295152	-0.14656	0.979	0.995	1	Assembloid	0.0384507
CDK7	0.0296371	0.0909651	0.136	0.08	1	Assembloid	0.0386011
TBL3	0.0297011	0.093062	0.155	0.095	1	Assembloid	0.0386801
LRRC40	0.029726	0.107446	0.19	0.126	1	Assembloid	0.0387111
DKC1	0.0297348	-0.110713	0.23	0.302	1	Assembloid	0.0387219
NOP14	0.0297413	-0.0630466	0.097	0.151	1	Assembloid	0.0387283
ZBTB17	0.029751	0.0590384	0.101	0.05	1	Assembloid	0.0387401
MAPK7	0.0297609	0.0670405	0.119	0.065	1	Assembloid	0.0387509
HPS4	0.0298001	0.101536	0.171	0.111	1	Assembloid	0.0387991
ASB3	0.0299033	0.0720871	0.132	0.075	1	Assembloid	0.038925
CMC1	0.0299608	0.167583	0.415	0.357	1	Assembloid	0.0389934
TBC1D22B	0.0301885	0.0671996	0.112	0.06	1	Assembloid	0.0392725
CUL7	0.0302466	0.0594775	0.133	0.075	1	Assembloid	0.0393438
GORASP2	0.0304111	0.171623	0.437	0.387	1	Assembloid	0.0395497
TFDP2	0.03043	-0.122741	0.164	0.226	1	Assembloid	0.0395716
LIMK2	0.0304892	-0.0490963	0.348	0.447	1	Assembloid	0.0396438
DUS2	0.0304992	-0.0770998	0.062	0.106	1	Assembloid	0.0396548
MAIP1	0.0305061	0.0997463	0.19	0.126	1	Assembloid	0.0396609
CSPG4	0.0306018	-0.2084	0.14	0.191	1	Assembloid	0.0397774
GALT	0.0306404	0.0949808	0.161	0.101	1	Assembloid	0.039824
HDDC2	0.0308004	0.078906	0.252	0.176	1	Assembloid	0.0400187
USP37	0.0308761	-0.0774733	0.071	0.116	1	Assembloid	0.0401112
MTMR3	0.0310284	-0.0747968	0.114	0.171	1	Assembloid	0.0402972
NAA16	0.0311083	-0.131661	0.117	0.171	1	Assembloid	0.0403951
ZNF518B	0.0311347	-0.100997	0.138	0.196	1	Assembloid	0.0404272
TMEM14B	0.0312925	0.178967	0.595	0.568	1	Assembloid	0.0406202
PSMD3	0.0313154	0.19571	0.529	0.503	1	Assembloid	0.0406477
LMBR1L	0.031411	0.109121	0.274	0.201	1	Assembloid	0.0407637
AC009041.2	0.0314836	-0.116865	0.084	0.131	1	Assembloid	0.0408527
SEC62	0.0315395	-0.0639875	0.921	0.995	1	Assembloid	0.0409192
MAU2	0.0316059	-0.0958034	0.154	0.216	1	Assembloid	0.0410023
DNAJC13	0.0316661	-0.0935105	0.18	0.246	1	Assembloid	0.0410752
EXT1	0.031676	0.135967	0.197	0.136	1	Assembloid	0.0410873
ZNF32	0.031703	0.109183	0.317	0.241	1	Assembloid	0.0411216
ZNF639	0.0317915	-0.100997	0.136	0.196	1	Assembloid	0.0412304
ELAC2	0.031808	0.112729	0.26	0.191	1	Assembloid	0.041249
LRIG3	0.031812	0.0544807	0.106	0.055	1	Assembloid	0.0412532
ACTR1B	0.0319619	-0.0994676	0.259	0.337	1	Assembloid	0.0414369
BMP2	0.0321158	-0.0788445	0.067	0.111	1	Assembloid	0.0416168
RNF139	0.0321568	0.113096	0.294	0.221	1	Assembloid	0.0416669
HIST3H2A	0.0321699	0.111873	0.29	0.216	1	Assembloid	0.0416824
NUP85	0.0321885	0.0949808	0.165	0.106	1	Assembloid	0.0417049
SDCCAG8	0.0322533	0.116931	0.277	0.206	1	Assembloid	0.041785
PREB	0.0322621	0.0857872	0.197	0.131	1	Assembloid	0.0417957
MRPL4	0.0323823	-0.0745212	0.459	0.558	1	Assembloid	0.0419391
YOD1	0.0324743	-0.0757252	0.098	0.151	1	Assembloid	0.0420538
C16orf58	0.0324936	0.0752393	0.118	0.065	1	Assembloid	0.0420756
RPL19	0.0325187	0.0959696	1	1	1	Assembloid	0.0421058
MRPL49	0.0325204	0.1122	0.216	0.151	1	Assembloid	0.0421074
TMEM218	0.0326656	0.105488	0.239	0.171	1	Assembloid	0.0422876
CBWD5	0.0327267	0.0733337	0.131	0.075	1	Assembloid	0.0423623
BET1L	0.0327373	0.0781805	0.118	0.065	1	Assembloid	0.042375
MTX1	0.0327969	0.121076	0.351	0.281	1	Assembloid	0.0424475
MRPS31	0.0327996	0.0887125	0.237	0.166	1	Assembloid	0.0424495
IFT46	0.0330147	0.0802427	0.129	0.075	1	Assembloid	0.0427123
LYRM7	0.033084	0.0828319	0.166	0.106	1	Assembloid	0.0427965
ASCC1	0.033134	0.0808873	0.202	0.136	1	Assembloid	0.0428567
CCNC	0.0332083	-0.0715687	0.346	0.447	1	Assembloid	0.0429432
RUFY1	0.0333386	0.120253	0.242	0.176	1	Assembloid	0.0431024
PITPNC1	0.0335286	0.123737	0.296	0.226	1	Assembloid	0.0433283
RNF141	0.0335429	0.104642	0.229	0.161	1	Assembloid	0.0433452
TMEM87B	0.0335564	-0.136284	0.106	0.156	1	Assembloid	0.0433611
MPV17L2	0.0335681	0.0900606	0.141	0.085	1	Assembloid	0.043373
THAP5	0.0335756	-0.0875102	0.124	0.181	1	Assembloid	0.0433811
FAHD1	0.0336989	0.1326	0.287	0.221	1	Assembloid	0.0435342
RNF165	0.0337661	-0.0934022	0.072	0.116	1	Assembloid	0.0436131
CEP57	0.0338714	-0.0891257	0.251	0.327	1	Assembloid	0.0437395
PRKAG1	0.0340366	0.142856	0.275	0.211	1	Assembloid	0.0439425
SLC39A1	0.0340623	-0.0912526	0.543	0.638	1	Assembloid	0.0439741
WARS	0.0340795	0.0920351	0.264	0.196	1	Assembloid	0.0439923
SNX16	0.0343025	-0.0531787	0.086	0.136	1	Assembloid	0.0442641
IMPACT	0.0343046	-0.0843078	0.162	0.226	1	Assembloid	0.0442659
NISCH	0.0344364	0.107246	0.318	0.246	1	Assembloid	0.0444263
NBN	0.0345669	-0.091019	0.149	0.211	1	Assembloid	0.0445866
FAM193B	0.0346598	-0.100116	0.092	0.141	1	Assembloid	0.0447017
MRPL11	0.0346913	0.130019	0.453	0.377	1	Assembloid	0.044739
TACO1	0.0346979	0.0886847	0.218	0.151	1	Assembloid	0.0447467
UTP11	0.0347037	-0.0710546	0.482	0.598	1	Assembloid	0.0447518
OGG1	0.0348092	0.0485353	0.125	0.07	1	Assembloid	0.044882
GTF2A1	0.0348746	-0.0748652	0.2	0.271	1	Assembloid	0.0449646
PQBP1	0.0351428	0.133907	0.408	0.337	1	Assembloid	0.0452892
TIMM13	0.0351748	0.158624	0.882	0.829	1	Assembloid	0.045328
RIOK3	0.0352543	-0.148033	0.35	0.422	1	Assembloid	0.0454231
MSH3	0.0353147	-0.086834	0.108	0.161	1	Assembloid	0.0454974
RUSC1	0.0353176	0.0976597	0.299	0.221	1	Assembloid	0.0454997
THAP4	0.0353328	0.110768	0.23	0.166	1	Assembloid	0.0455184
SLC38A9	0.0353976	0.0831949	0.103	0.055	1	Assembloid	0.0455961
BTBD2	0.0354266	0.0750075	0.129	0.075	1	Assembloid	0.0456302
MYD88	0.0354531	-0.0769485	0.163	0.226	1	Assembloid	0.0456626
EIF2B2	0.0355066	0.139065	0.505	0.432	1	Assembloid	0.045729
ZNF431	0.0356696	-0.0848848	0.133	0.191	1	Assembloid	0.0459281
ABCF1	0.0357638	-0.116522	0.343	0.422	1	Assembloid	0.0460412
ZNF263	0.0357638	-0.0993843	0.131	0.186	1	Assembloid	0.0460412
GTF2F2	0.0358001	0.116931	0.275	0.206	1	Assembloid	0.0460829
TMEM129	0.035848	0.108299	0.203	0.141	1	Assembloid	0.0461412
GMPPB	0.0359133	0.0770698	0.135	0.08	1	Assembloid	0.0462218
MTFMT	0.0359133	0.0770698	0.135	0.08	1	Assembloid	0.0462218
POLR1D	0.0361872	-0.101229	0.695	0.779	1	Assembloid	0.0465583
EBP	0.0362531	0.093775	0.236	0.166	1	Assembloid	0.0466406
SLC25A5	0.0362572	-0.0572677	0.965	0.975	1	Assembloid	0.0466451
MINDY3	0.0363388	0.0776928	0.212	0.146	1	Assembloid	0.0467458
TRIM28	0.0365961	-0.0576474	0.474	0.603	1	Assembloid	0.0470538
CIAO1	0.0365986	0.129129	0.35	0.281	1	Assembloid	0.0470562
GNPTAB	0.036602	-0.134019	0.253	0.317	1	Assembloid	0.0470597
SLC25A1	0.0367648	0.0804215	0.255	0.181	1	Assembloid	0.0472606
RNASEH1	0.036768	0.0934156	0.244	0.176	1	Assembloid	0.0472629
PPP1R12B	0.036892	-0.0753416	0.06	0.101	1	Assembloid	0.0474137
BCL2L1	0.0369403	-0.126732	0.348	0.422	1	Assembloid	0.0474732
S100A13	0.0370215	0.173742	0.866	0.849	1	Assembloid	0.0475741
DPF2	0.0370306	0.113558	0.319	0.246	1	Assembloid	0.0475841
CRKL	0.037084	-0.0666022	0.136	0.196	1	Assembloid	0.0476481
GTF2E1	0.0371198	0.08081	0.109	0.06	1	Assembloid	0.047691
CTBS	0.0371305	-0.0925607	0.151	0.211	1	Assembloid	0.047703
SCRIB	0.037179	0.0756191	0.134	0.08	1	Assembloid	0.0477627
LYRM9	0.0372221	0.0522283	0.111	0.06	1	Assembloid	0.0478155
NUDC	0.0372818	-0.0991501	0.642	0.754	1	Assembloid	0.0478878
PIGH	0.0374105	0.115782	0.217	0.156	1	Assembloid	0.0480418
LSM8	0.0374281	-0.0919776	0.684	0.744	1	Assembloid	0.0480636
CDK19	0.0374989	0.0860031	0.201	0.136	1	Assembloid	0.0481511
NMD3	0.0375052	0.0773697	0.319	0.241	1	Assembloid	0.0481583
CPTP	0.0375068	0.0989927	0.229	0.161	1	Assembloid	0.0481594
WDR41	0.0375776	0.0931889	0.163	0.106	1	Assembloid	0.0482443
UBR3	0.0376276	-0.0762544	0.138	0.196	1	Assembloid	0.0483049
GOLPH3L	0.0376808	-0.0779376	0.117	0.171	1	Assembloid	0.0483698
SYAP1	0.037775	0.169387	0.595	0.558	1	Assembloid	0.0484855
CADM1	0.037809	0.0238167	0.183	0.121	1	Assembloid	0.0485256
VIRMA	0.0378217	-0.0942958	0.161	0.221	1	Assembloid	0.048541
BOK	0.037855	-0.0782458	0.347	0.447	1	Assembloid	0.048582
HMGN5	0.0378755	-0.0789044	0.091	0.141	1	Assembloid	0.0486066
TIPIN	0.0379142	0.0703611	0.103	0.055	1	Assembloid	0.0486534
LTA4H	0.0379699	-0.0949029	0.308	0.387	1	Assembloid	0.0487198
DHDDS	0.0379884	0.0828579	0.134	0.08	1	Assembloid	0.0487418
SCAI	0.0381225	-0.0829375	0.088	0.136	1	Assembloid	0.0489085
RELT	0.0382175	0.100209	0.199	0.136	1	Assembloid	0.0490224
SNAPC1	0.0382348	-0.0863791	0.173	0.236	1	Assembloid	0.0490428
ABCC10	0.03833	0.0635398	0.103	0.055	1	Assembloid	0.0491561
TTC38	0.0383448	0.0868485	0.151	0.095	1	Assembloid	0.0491716
CSRP1	0.0383938	0.222415	0.706	0.739	1	Assembloid	0.0492317
SLC17A5	0.0384772	-0.0918394	0.214	0.281	1	Assembloid	0.0493352
TOR1B	0.038719	-0.0766785	0.092	0.141	1	Assembloid	0.0496246
LDAH	0.0388233	0.0611339	0.117	0.065	1	Assembloid	0.0497529
TECPR2	0.0388785	-0.1063	0.097	0.146	1	Assembloid	0.0498218
RILP	0.0390166	-0.0859148	0.126	0.181	1	Assembloid	0.049997
C19orf25	0.0390181	0.0957152	0.264	0.196	1	Assembloid	0.049998
WDFY3	0.0390738	-0.0937794	0.139	0.196	1	Assembloid	0.0500667
KCNQ1	0.0390958	0.0611988	0.173	0.111	1	Assembloid	0.0500931
FNBP1	0.0391336	-0.134274	0.236	0.296	1	Assembloid	0.050138
LAMP1	0.0391936	0.173992	0.846	0.864	1	Assembloid	0.0502111
PLEKHJ1	0.0392681	0.141588	0.387	0.317	1	Assembloid	0.0503002
ARMC5	0.0394436	-0.0552536	0.095	0.146	1	Assembloid	0.0505159
SF3B3	0.0395077	-0.109515	0.232	0.302	1	Assembloid	0.0505889
IFRD2	0.0395116	-0.0716853	0.242	0.317	1	Assembloid	0.050593
APEX1	0.0396219	0.114574	0.742	0.714	1	Assembloid	0.0507205
ANXA7	0.0399523	-0.0605532	0.483	0.613	1	Assembloid	0.0511279
MAP2K7	0.0400818	-0.0679617	0.206	0.276	1	Assembloid	0.0512862
WDR5	0.0403315	0.0896997	0.15	0.095	1	Assembloid	0.0515853
PAXX	0.0403618	-0.200255	0.356	0.417	1	Assembloid	0.0516212
DAP3	0.0405703	0.140759	0.475	0.412	1	Assembloid	0.0518795
ATP1A1	0.040915	0.143256	0.614	0.543	1	Assembloid	0.0522949
WASHC1	0.0410587	0.107256	0.24	0.176	1	Assembloid	0.0524692
RBM38	0.0412357	0.0684805	0.165	0.106	1	Assembloid	0.0526906
MDH1	0.0412531	0.164574	0.435	0.387	1	Assembloid	0.0527119
PRPF18	0.0413367	0.0814318	0.205	0.141	1	Assembloid	0.052812
SEC24D	0.0413601	0.111289	0.292	0.226	1	Assembloid	0.05284
ZNF335	0.0413866	-0.091422	0.113	0.166	1	Assembloid	0.052871
CBLL1	0.0414117	-0.0620333	0.104	0.156	1	Assembloid	0.0529003
UBE4A	0.0415733	-0.0880093	0.187	0.251	1	Assembloid	0.0530957
ABHD3	0.0416279	-0.0770998	0.065	0.106	1	Assembloid	0.0531612
SEC16A	0.0416414	-0.0709347	0.264	0.342	1	Assembloid	0.0531775
IKBIP	0.0418447	0.182951	0.602	0.588	1	Assembloid	0.0534274
IMP3	0.0418705	0.14592	0.536	0.482	1	Assembloid	0.0534556
EIF4EBP2	0.0419231	-0.0969095	0.503	0.608	1	Assembloid	0.053518
GEMIN6	0.0421953	0.0668843	0.127	0.075	1	Assembloid	0.053849
DDX1	0.0422018	0.167707	0.413	0.362	1	Assembloid	0.0538564
NQO2	0.0422506	0.0878732	0.119	0.07	1	Assembloid	0.0539147
STK40	0.0425664	0.107196	0.26	0.196	1	Assembloid	0.0542944
ZC2HC1A	0.0425886	0.103702	0.279	0.211	1	Assembloid	0.0543188
XXYLT1	0.0426565	-0.101143	0.21	0.276	1	Assembloid	0.0543966
CARS2	0.0426631	0.0969542	0.179	0.121	1	Assembloid	0.0544041
NMNAT1	0.0426686	0.0859726	0.15	0.095	1	Assembloid	0.0544101
PRKAA1	0.0430895	-0.0476931	0.333	0.432	1	Assembloid	0.0549153
PTPN2	0.0431596	-0.0847423	0.121	0.176	1	Assembloid	0.0550017
ZMPSTE24	0.0433128	-0.0711874	0.309	0.397	1	Assembloid	0.055185
CNBD2	0.0434847	-0.0572956	0.104	0.156	1	Assembloid	0.0553971
INPP5A	0.0435365	-0.0675158	0.173	0.236	1	Assembloid	0.0554561
PIGG	0.0435424	-0.0691018	0.142	0.201	1	Assembloid	0.0554617
CREB5	0.0436902	-0.197814	0.309	0.367	1	Assembloid	0.0556419
SYNJ2	0.0437293	0.102873	0.259	0.191	1	Assembloid	0.0556888
TAP2	0.0437934	-0.0795844	0.118	0.171	1	Assembloid	0.0557614
TPP2	0.043835	-0.0857067	0.329	0.412	1	Assembloid	0.0558105
MKLN1	0.0438417	-0.114948	0.276	0.342	1	Assembloid	0.0558179
AL022323.4	0.0439192	0.0588715	0.109	0.06	1	Assembloid	0.0559086
PRPSAP2	0.044101	0.0751534	0.23	0.161	1	Assembloid	0.056127
RPIA	0.0441588	0.152715	0.376	0.317	1	Assembloid	0.0561934
TRO	0.044167	0.0566264	0.127	0.075	1	Assembloid	0.0562019
SKA2	0.044169	-0.0770054	0.294	0.377	1	Assembloid	0.0562035
ALAD	0.0444331	0.0828579	0.138	0.085	1	Assembloid	0.0565256
PLPBP	0.0444947	-0.117358	0.255	0.322	1	Assembloid	0.0565996
PSMA5	0.0446476	0.169422	0.723	0.688	1	Assembloid	0.0567738
NUP214	0.0446822	-0.103763	0.132	0.186	1	Assembloid	0.0568158
MARVELD1	0.0447161	0.0825812	0.125	0.075	1	Assembloid	0.056858
SYF2	0.0448018	-0.0714546	0.59	0.729	1	Assembloid	0.0569588
AJAP1	0.044835	-0.084448	0.157	0.216	1	Assembloid	0.0569978
NVL	0.045123	0.0834275	0.143	0.09	1	Assembloid	0.0573486
ZNF576	0.0451287	0.091277	0.166	0.111	1	Assembloid	0.0573548
NAA15	0.0451475	-0.105093	0.205	0.266	1	Assembloid	0.0573765
FYCO1	0.045206	0.0507457	0.102	0.055	1	Assembloid	0.0574461
IGF2BP3	0.0453526	-0.0835083	0.212	0.276	1	Assembloid	0.0576271
TEAD2	0.0454043	0.152189	0.395	0.337	1	Assembloid	0.0576877
PRKAG2	0.0454071	-0.100282	0.099	0.146	1	Assembloid	0.0576891
ABRAXAS2	0.0454235	0.0900606	0.142	0.09	1	Assembloid	0.0577063
DHX38	0.0454606	-0.0682989	0.164	0.226	1	Assembloid	0.0577519
XPNPEP1	0.0456033	0.157634	0.427	0.377	1	Assembloid	0.0579238
EPM2AIP1	0.0456283	-0.144089	0.202	0.261	1	Assembloid	0.0579546
RPP30	0.045661	0.106764	0.325	0.251	1	Assembloid	0.057992
AC005921.2	0.0458978	0.116193	0.217	0.156	1	Assembloid	0.058276
STX18	0.0459093	0.0830361	0.221	0.156	1	Assembloid	0.0582897
TBK1	0.0459628	-0.0866373	0.184	0.246	1	Assembloid	0.0583544
SNX9	0.0463272	-0.0694503	0.439	0.538	1	Assembloid	0.0587929
PARK7	0.0463601	0.141344	0.983	0.98	1	Assembloid	0.0588316
RPS6KB2	0.0465853	0.0801133	0.215	0.151	1	Assembloid	0.0591057
FAM234A	0.0466318	0.103717	0.271	0.206	1	Assembloid	0.0591616
LIFR	0.0466918	-0.133107	0.199	0.256	1	Assembloid	0.0592334
GOSR2	0.0469248	-0.0949592	0.372	0.447	1	Assembloid	0.0595164
TOP1MT	0.0469861	0.0657115	0.113	0.065	1	Assembloid	0.0595866
RTN4	0.0471066	0.170511	0.98	0.995	1	Assembloid	0.0597224
ANAPC1	0.0471171	-0.0566455	0.073	0.116	1	Assembloid	0.0597335
SMIM26	0.0473693	0.159418	0.672	0.663	1	Assembloid	0.060033
COLGALT1	0.0474997	0.166591	0.455	0.402	1	Assembloid	0.0601821
SMC2	0.0475081	-0.103958	0.134	0.186	1	Assembloid	0.0601898
LIG1	0.0476652	0.0710111	0.106	0.06	1	Assembloid	0.0603725
UTP3	0.0477092	0.0954573	0.229	0.166	1	Assembloid	0.060426
LARGE1	0.047864	-0.0693056	0.069	0.111	1	Assembloid	0.0606124
DR1	0.0480698	-0.0684849	0.342	0.422	1	Assembloid	0.0608643
VKORC1L1	0.0481713	-0.0973007	0.169	0.226	1	Assembloid	0.0609885
NDEL1	0.0482426	-0.125075	0.243	0.302	1	Assembloid	0.0610755
SLC44A2	0.0483017	0.121595	0.525	0.487	1	Assembloid	0.0611449
DMXL1	0.0484147	-0.0820635	0.106	0.156	1	Assembloid	0.061277
CAMSAP1	0.048417	0.0169914	0.138	0.08	1	Assembloid	0.0612788
SH3YL1	0.0486233	-0.0906671	0.142	0.196	1	Assembloid	0.0615257
DARS	0.048665	-0.049693	0.621	0.729	1	Assembloid	0.0615719
TFG	0.0486814	0.163323	0.735	0.698	1	Assembloid	0.0615905
IP6K1	0.0487362	-0.0871256	0.163	0.221	1	Assembloid	0.0616565
PBX1	0.0487758	0.208122	0.501	0.452	1	Assembloid	0.0617056
SLC35B3	0.0489952	0.125504	0.267	0.206	1	Assembloid	0.0619566
SNHG12	0.0493397	-0.0797509	0.12	0.171	1	Assembloid	0.0623679
MAF	0.0494347	0.0659348	0.131	0.08	1	Assembloid	0.0624801
ARAF	0.049487	0.0922082	0.212	0.151	1	Assembloid	0.0625408
ISCA2	0.0494968	0.112962	0.343	0.276	1	Assembloid	0.0625509
BACE1	0.0495664	-0.082294	0.074	0.116	1	Assembloid	0.0626299
LIG4	0.0496231	-0.0922163	0.087	0.131	1	Assembloid	0.0626971
MRPL54	0.0496787	0.164186	0.518	0.487	1	Assembloid	0.0627618
MLLT1	0.0497282	-0.0886602	0.169	0.226	1	Assembloid	0.0628154
ALG2	0.049885	0.0921188	0.239	0.176	1	Assembloid	0.0630046
CCNG2	0.0499195	-0.100177	0.232	0.296	1	Assembloid	0.0630459
CIRBP	0.0500096	0.123557	0.95	0.96	1	Assembloid	0.0631563
ATPAF1	0.050082	0.0943022	0.188	0.131	1	Assembloid	0.0632421
RCC2	0.0501342	-0.0897865	0.314	0.392	1	Assembloid	0.0633013
MSL2	0.0502159	-0.0510698	0.081	0.126	1	Assembloid	0.0633999
KLHL18	0.0502669	-0.0654839	0.165	0.226	1	Assembloid	0.0634576
SPG11	0.0503326	-0.0714332	0.106	0.156	1	Assembloid	0.0635371
UPRT	0.0504598	0.0716547	0.112	0.065	1	Assembloid	0.0636898
MMP24OS	0.0506521	0.169277	0.533	0.508	1	Assembloid	0.0639143
MTREX	0.0509033	-0.0738922	0.128	0.181	1	Assembloid	0.0642074
XYLT2	0.0509478	0.0799258	0.105	0.06	1	Assembloid	0.064259
GTPBP3	0.0510213	0.0753871	0.136	0.085	1	Assembloid	0.0643494
ELMOD2	0.0511449	0.0678531	0.156	0.101	1	Assembloid	0.0644973
SEMA4C	0.0511881	0.138103	0.37	0.322	1	Assembloid	0.0645495
DTD1	0.0512517	0.115105	0.401	0.327	1	Assembloid	0.0646262
ATP7A	0.0512622	-0.0785558	0.099	0.146	1	Assembloid	0.064636
HNRNPH2	0.0514212	0.139828	0.427	0.357	1	Assembloid	0.0648239
IFT57	0.0514593	0.0824732	0.245	0.181	1	Assembloid	0.0648684
RRS1	0.0515552	0.093062	0.153	0.101	1	Assembloid	0.0649836
BBIP1	0.0517326	0.111289	0.311	0.246	1	Assembloid	0.0651933
VPS37A	0.0518088	0.109032	0.34	0.271	1	Assembloid	0.0652847
TMEM192	0.0518644	0.0848638	0.141	0.09	1	Assembloid	0.0653524
PDCD2	0.0519588	-0.0850178	0.45	0.528	1	Assembloid	0.0654668
PKD1	0.0519879	-0.131855	0.105	0.151	1	Assembloid	0.0655011
DCUN1D4	0.0520283	0.0838918	0.19	0.131	1	Assembloid	0.0655462
POC1B	0.0526027	-0.0990328	0.18	0.236	1	Assembloid	0.0662299
GNA14	0.0528259	-0.0644061	0.066	0.106	1	Assembloid	0.0664934
TCTN3	0.0529537	0.102461	0.236	0.176	1	Assembloid	0.0666459
ZNF140	0.0529656	0.0589542	0.106	0.06	1	Assembloid	0.0666574
GMCL1	0.0530569	0.0805766	0.165	0.111	1	Assembloid	0.0667628
PIGU	0.0531423	0.0796958	0.141	0.09	1	Assembloid	0.0668608
PSMB1	0.0531833	0.159141	0.956	0.94	1	Assembloid	0.0669101
TRAF3	0.0532034	0.0595647	0.118	0.07	1	Assembloid	0.0669329
TSPAN13	0.0533379	-0.139993	0.653	0.714	1	Assembloid	0.067089
PRH1	0.0533511	0.0617423	0.179	0.121	1	Assembloid	0.0671021
CWC25	0.0535588	-0.0927615	0.199	0.261	1	Assembloid	0.0673431
STK16	0.0535598	0.100209	0.197	0.141	1	Assembloid	0.0673432
DFFA	0.0535773	-0.0579839	0.358	0.452	1	Assembloid	0.0673616
PTGR1	0.0536337	0.106369	0.231	0.171	1	Assembloid	0.067429
USP48	0.0537681	-0.100101	0.283	0.352	1	Assembloid	0.0675872
DENR	0.0538199	-0.112716	0.451	0.533	1	Assembloid	0.0676487
PTPN18	0.0539355	0.0770698	0.135	0.085	1	Assembloid	0.0677892
BRMS1	0.0539407	0.144236	0.365	0.312	1	Assembloid	0.0677946
KCTD15	0.0542331	0.106678	0.262	0.201	1	Assembloid	0.068144
NAT14	0.0543714	0.0648596	0.209	0.146	1	Assembloid	0.0683069
ANKS3	0.0547374	0.0778323	0.104	0.06	1	Assembloid	0.0687412
CLUAP1	0.0547756	-0.0813785	0.125	0.176	1	Assembloid	0.0687843
POLR2G	0.0552129	0.164577	0.717	0.688	1	Assembloid	0.0693114
ATG13	0.0552285	0.078261	0.147	0.095	1	Assembloid	0.0693261
TSC2	0.0554536	0.097299	0.239	0.181	1	Assembloid	0.0695963
RABL6	0.055567	-0.0808789	0.408	0.492	1	Assembloid	0.0697291
TSPAN4	0.0556696	-0.0737051	0.631	0.704	1	Assembloid	0.0698539
SLC35G2	0.0557471	0.133916	0.318	0.261	1	Assembloid	0.0699413
AZIN1	0.0558145	-0.101358	0.398	0.472	1	Assembloid	0.0700197
NAA25	0.0558284	0.0619484	0.178	0.121	1	Assembloid	0.0700359
ZNF236	0.0559358	-0.0792014	0.075	0.116	1	Assembloid	0.0701669
NBEAL1	0.0560141	0.133732	0.291	0.231	1	Assembloid	0.0702613
SNHG7	0.0560402	-0.0989643	0.625	0.693	1	Assembloid	0.0702892
NUTM2B-AS1	0.0561098	-0.089247	0.366	0.442	1	Assembloid	0.0703715
SSR3	0.0567345	0.142854	0.822	0.774	1	Assembloid	0.0711236
POLR3K	0.0567999	0.096462	0.244	0.181	1	Assembloid	0.0711981
MRPS11	0.0568267	0.129257	0.475	0.417	1	Assembloid	0.0712292
SLC27A5	0.056872	0.0499933	0.124	0.075	1	Assembloid	0.0712822
C1orf198	0.0571112	-0.0580523	0.165	0.226	1	Assembloid	0.0715542
LSM12	0.0572314	-0.128021	0.35	0.417	1	Assembloid	0.0716986
MMS19	0.0572444	0.0875377	0.225	0.166	1	Assembloid	0.0717123
MIB2	0.0572553	0.093062	0.156	0.106	1	Assembloid	0.0717247
DBNL	0.0572668	-0.029099	0.424	0.533	1	Assembloid	0.0717366
DAZAP2	0.0573111	-0.0850411	0.668	0.749	1	Assembloid	0.0717867
PIGS	0.0573786	0.101172	0.252	0.191	1	Assembloid	0.0718589
FAM162A	0.0574386	0.148654	0.386	0.327	1	Assembloid	0.0719289
MOGS	0.0575301	0.0806249	0.206	0.146	1	Assembloid	0.0720372
PIGN	0.057752	0.0589542	0.105	0.06	1	Assembloid	0.0722999
TUT1	0.0578785	-0.0504272	0.119	0.171	1	Assembloid	0.0724492
PIP5K1A	0.0579176	-0.0872548	0.17	0.226	1	Assembloid	0.0724944
PHKG1	0.0579234	0.109836	0.146	0.095	1	Assembloid	0.0725003
XPO6	0.0581626	-0.0688841	0.12	0.171	1	Assembloid	0.0727792
LIMA1	0.0582688	-0.0453847	0.314	0.402	1	Assembloid	0.072907
AKT2	0.0584055	-0.0648271	0.147	0.201	1	Assembloid	0.073069
DALRD3	0.0584361	0.0766976	0.17	0.116	1	Assembloid	0.0731048
SAFB2	0.0585237	-0.0827897	0.262	0.327	1	Assembloid	0.0732066
ING5	0.0585249	-0.0728319	0.08	0.121	1	Assembloid	0.0732068
LINC00665	0.05879	0.0781805	0.121	0.075	1	Assembloid	0.0735268
CCDC117	0.0588922	-0.0559337	0.128	0.181	1	Assembloid	0.0736492
PXMP2	0.0593845	0.0715316	0.177	0.121	1	Assembloid	0.0742286
XPA	0.059443	-0.071505	0.16	0.216	1	Assembloid	0.074299
ITPR1	0.0594856	-0.0449696	0.082	0.126	1	Assembloid	0.0743484
FUBP3	0.0596055	-0.0890641	0.29	0.357	1	Assembloid	0.0744852
DPYSL3	0.0596499	-0.153318	0.29	0.357	1	Assembloid	0.0745354
SOCS1	0.0597037	-0.0780277	0.142	0.196	1	Assembloid	0.0745928
NOP56	0.0598281	0.136082	0.464	0.417	1	Assembloid	0.0747397
SESN1	0.059855	0.0783379	0.158	0.106	1	Assembloid	0.0747693
LEMD2	0.059888	-0.0707589	0.255	0.327	1	Assembloid	0.0748079
MFF	0.0600507	0.113531	0.472	0.412	1	Assembloid	0.0749957
SPATA7	0.0600936	0.0448605	0.124	0.075	1	Assembloid	0.075045
METTL14	0.0603097	-0.0642339	0.117	0.166	1	Assembloid	0.075299
DYNLL2	0.0605413	-0.0801023	0.201	0.261	1	Assembloid	0.0755695
SYNGAP1	0.0607652	0.072292	0.116	0.07	1	Assembloid	0.0758344
SPPL2B	0.0609469	-0.0884535	0.114	0.161	1	Assembloid	0.0760532
METRN	0.0610886	-0.11137	0.145	0.196	1	Assembloid	0.076218
RNF8	0.0612191	-0.0807217	0.148	0.201	1	Assembloid	0.076374
CHTOP	0.0614296	0.14089	0.451	0.397	1	Assembloid	0.0766178
SNX5	0.0614984	-0.0929188	0.299	0.367	1	Assembloid	0.0767009
LNPEP	0.0615394	-0.0712057	0.208	0.271	1	Assembloid	0.0767467
C8orf76	0.0616057	0.097299	0.155	0.106	1	Assembloid	0.0768227
2023-03-05	0.0616627	0.119188	0.413	0.347	1	Assembloid	0.0768911
WIPI2	0.0618299	-0.0313004	0.48	0.593	1	Assembloid	0.0770882
MAN2A1	0.0618305	0.087468	0.191	0.136	1	Assembloid	0.0770882
VAMP4	0.0618359	-0.0673091	0.166	0.226	1	Assembloid	0.0770935
FAAP100	0.0618472	-0.0730361	0.08	0.121	1	Assembloid	0.0771048
MEN1	0.061922	0.0662871	0.164	0.111	1	Assembloid	0.0771914
FAM98A	0.0620386	-0.0640063	0.182	0.241	1	Assembloid	0.0773286
STAU2	0.0620504	-0.0702481	0.231	0.296	1	Assembloid	0.0773406
PIAS3	0.0622178	-0.0619844	0.15	0.206	1	Assembloid	0.0775329
KIF3C	0.0623276	0.0570688	0.165	0.111	1	Assembloid	0.077663
CCDC28B	0.0623868	0.055748	0.345	0.266	1	Assembloid	0.0777285
SATB1	0.0624327	-0.0817427	0.102	0.146	1	Assembloid	0.077783
SMG9	0.0628052	0.093062	0.155	0.106	1	Assembloid	0.078217
FAM168B	0.0629032	0.0933859	0.332	0.266	1	Assembloid	0.0783308
SDHAF1	0.0629487	0.0680012	0.187	0.131	1	Assembloid	0.078382
MALSU1	0.0631071	-0.0818831	0.311	0.387	1	Assembloid	0.0785737
EPB41L1	0.0631323	-0.0830949	0.089	0.131	1	Assembloid	0.0786037
OSBPL11	0.0633645	-0.0617877	0.096	0.141	1	Assembloid	0.0788734
EPS15	0.0634122	-0.114657	0.224	0.281	1	Assembloid	0.0789205
DPAGT1	0.0634216	-0.0700832	0.195	0.256	1	Assembloid	0.0789307
HAUS2	0.0634603	0.0648775	0.16	0.106	1	Assembloid	0.0789733
FOSL1	0.0636544	0.0751593	0.146	0.095	1	Assembloid	0.0792024
LPCAT3	0.0636616	-0.074965	0.084	0.126	1	Assembloid	0.0792086
AL133453.1	0.063754	-0.0657246	0.064	0.101	1	Assembloid	0.0793167
MTA3	0.0637839	0.0706246	0.127	0.08	1	Assembloid	0.0793502
GID8	0.0637843	0.113287	0.391	0.332	1	Assembloid	0.0793502
MRAS	0.0639055	-0.0998618	0.081	0.121	1	Assembloid	0.079494
FAM114A1	0.0640023	-0.0992954	0.305	0.372	1	Assembloid	0.0796089
SHPRH	0.0640113	-0.147205	0.183	0.231	1	Assembloid	0.0796187
PLCG1	0.0641956	-0.0798363	0.26	0.327	1	Assembloid	0.0798368
CRELD2	0.0642237	0.141561	0.364	0.307	1	Assembloid	0.0798661
CMTR2	0.0642282	0.101156	0.228	0.171	1	Assembloid	0.0798675
ARAP1	0.064301	0.0796489	0.12	0.075	1	Assembloid	0.0799524
SNX27	0.0643058	-0.0989518	0.182	0.236	1	Assembloid	0.079957
GLRX2	0.0643168	0.0734317	0.276	0.211	1	Assembloid	0.0799678
UNC93B1	0.0644366	-0.0684293	0.08	0.121	1	Assembloid	0.0801126
SLC41A1	0.0645091	-0.0787483	0.202	0.261	1	Assembloid	0.0801985
MOCS2	0.0645865	0.106917	0.297	0.236	1	Assembloid	0.0802878
PRMT7	0.0645895	0.0559734	0.11	0.065	1	Assembloid	0.08029
PRR3	0.0646027	0.0620409	0.103	0.06	1	Assembloid	0.0803051
ECD	0.0647175	-0.0735761	0.157	0.211	1	Assembloid	0.0804366
DEDD	0.0650046	0.100294	0.232	0.176	1	Assembloid	0.0807694
SF3B4	0.065083	0.139523	0.35	0.296	1	Assembloid	0.080864
WDR83OS	0.0651209	0.132807	0.945	0.965	1	Assembloid	0.0809074
SOX12	0.0651296	0.0564483	0.147	0.095	1	Assembloid	0.0809148
ARL8A	0.0651533	0.0905751	0.423	0.357	1	Assembloid	0.08094
FAM221A	0.0651864	-0.0540298	0.096	0.141	1	Assembloid	0.0809797
CSNK1G1	0.0651986	-0.0760602	0.173	0.231	1	Assembloid	0.0809892
TMX2	0.0652008	-0.0787744	0.362	0.442	1	Assembloid	0.0809905
RAB28	0.0654476	0.0725359	0.271	0.206	1	Assembloid	0.0812744
MED15	0.0655115	0.139562	0.32	0.266	1	Assembloid	0.0813481
TACC3	0.0655241	-0.0560852	0.064	0.101	1	Assembloid	0.0813609
ATAD1	0.0656162	0.103282	0.275	0.216	1	Assembloid	0.0814723
ORC5	0.0656645	0.0644929	0.146	0.095	1	Assembloid	0.081528
YIPF6	0.0656798	-0.0585804	0.35	0.432	1	Assembloid	0.0815442
CLN5	0.0658549	-0.123829	0.231	0.291	1	Assembloid	0.081753
TRAPPC8	0.066221	-0.0711724	0.131	0.181	1	Assembloid	0.0821774
CORO2B	0.0663697	0.0543985	0.121	0.075	1	Assembloid	0.082349
BAIAP2	0.0664747	-0.108961	0.194	0.251	1	Assembloid	0.0824721
UPF2	0.0667953	-0.106315	0.272	0.342	1	Assembloid	0.0828568
MKKS	0.0668789	0.0668843	0.127	0.08	1	Assembloid	0.0829489
NUDT22	0.0669787	0.0967731	0.228	0.171	1	Assembloid	0.0830693
TST	0.0670973	0.0421351	0.146	0.095	1	Assembloid	0.0832038
EFHC1	0.0675873	0.0908656	0.201	0.146	1	Assembloid	0.0837749
DMAP1	0.0680823	0.0944469	0.262	0.201	1	Assembloid	0.0843577
GNL3L	0.0680934	0.0862986	0.138	0.09	1	Assembloid	0.0843699
HAX1	0.0682369	0.156682	0.466	0.427	1	Assembloid	0.0845315
POP4	0.0683583	0.0824148	0.328	0.266	1	Assembloid	0.0846761
UBXN7	0.0686353	-0.108218	0.243	0.302	1	Assembloid	0.0850014
SMIM13	0.0686673	-0.0773452	0.141	0.191	1	Assembloid	0.085038
RBMXL1	0.0687545	-0.0479819	0.064	0.101	1	Assembloid	0.0851417
LINC00662	0.0687799	0.0762248	0.138	0.09	1	Assembloid	0.0851686
MED8	0.0688012	0.0817022	0.242	0.181	1	Assembloid	0.0851906
BCL10	0.069071	0.14979	0.41	0.357	1	Assembloid	0.0855082
MOV10	0.0690852	-0.0671612	0.187	0.246	1	Assembloid	0.0855192
C3orf38	0.0690858	0.0803379	0.19	0.136	1	Assembloid	0.0855192
AC245297.3	0.069174	0.0603458	0.114	0.07	1	Assembloid	0.0856194
MAP1B	0.0695277	-0.493344	0.927	0.819	1	Assembloid	0.0860257
CLU	0.0695836	0.0564483	0.128	0.08	1	Assembloid	0.0860874
RALA	0.0696209	0.221225	0.71	0.759	1	Assembloid	0.0861306
RNF111	0.0699018	0.0819772	0.184	0.131	1	Assembloid	0.0864585
PCIF1	0.0701326	0.0765842	0.155	0.106	1	Assembloid	0.0867214
FOPNL	0.0703247	0.0689349	0.173	0.121	1	Assembloid	0.0869453
TMEM209	0.070331	-0.061038	0.068	0.106	1	Assembloid	0.0869515
SMG6	0.0705474	-0.11554	0.129	0.176	1	Assembloid	0.0872084
ACSF3	0.0705511	0.0656517	0.156	0.106	1	Assembloid	0.08721
TRABD	0.0706109	0.0954573	0.225	0.171	1	Assembloid	0.0872779
SECISBP2	0.070645	-0.149316	0.319	0.382	1	Assembloid	0.0873139
LRRFIP2	0.0706566	-0.0827148	0.303	0.372	1	Assembloid	0.0873237
MON1A	0.0707021	0.0544807	0.109	0.065	1	Assembloid	0.0873738
HSD17B14	0.0708123	0.095179	0.187	0.136	1	Assembloid	0.0875024
PSEN1	0.0708387	0.091056	0.296	0.231	1	Assembloid	0.0875335
FAM120B	0.0709236	-0.0773452	0.135	0.186	1	Assembloid	0.0876324
CHCHD4	0.0709557	0.0536821	0.121	0.075	1	Assembloid	0.0876675
DHX57	0.0712178	0.0763412	0.101	0.06	1	Assembloid	0.0879684
CAPRIN1	0.071562	-0.106536	0.566	0.653	1	Assembloid	0.088366
RNF135	0.0721399	0.0723053	0.155	0.106	1	Assembloid	0.0890501
CRY1	0.0722013	-0.0990227	0.238	0.296	1	Assembloid	0.0891181
TOGARAM1	0.0722163	-0.089937	0.108	0.151	1	Assembloid	0.0891351
CSDE1	0.0722648	-0.0789241	0.905	0.945	1	Assembloid	0.0891904
BROX	0.0723685	0.0861405	0.28	0.216	1	Assembloid	0.0893137
BUD31	0.0729451	-0.0779919	0.739	0.834	1	Assembloid	0.0899925
PIP4P1	0.0730622	0.0804471	0.268	0.206	1	Assembloid	0.0901276
SUPT3H	0.0731086	0.0688622	0.101	0.06	1	Assembloid	0.0901817
TATDN3	0.0732713	0.0663793	0.113	0.07	1	Assembloid	0.0903777
ATXN3	0.0733367	-0.093362	0.223	0.281	1	Assembloid	0.0904505
TIMM22	0.0733869	-0.0879073	0.385	0.457	1	Assembloid	0.090503
CENPK	0.0734375	0.0292561	0.103	0.06	1	Assembloid	0.0905611
PEX1	0.0734923	-0.0900547	0.069	0.106	1	Assembloid	0.0906252
MTAP	0.0736727	-0.0888467	0.209	0.266	1	Assembloid	0.0908382
POLR2K	0.0738522	0.146514	0.761	0.769	1	Assembloid	0.0910468
C1orf56	0.0740027	0.203019	0.318	0.266	1	Assembloid	0.0912214
TRUB1	0.0741508	0.0596534	0.113	0.07	1	Assembloid	0.0913928
IFT122	0.0744116	0.0559181	0.12	0.075	1	Assembloid	0.091692
ANAPC7	0.0745797	0.0880768	0.129	0.085	1	Assembloid	0.0918864
USB1	0.0746642	0.130982	0.304	0.251	1	Assembloid	0.0919825
FBXL4	0.0748689	-0.0510366	0.105	0.151	1	Assembloid	0.092214
RPAP1	0.0751431	0.056688	0.113	0.07	1	Assembloid	0.0925324
LINC01003	0.0754579	0.0806013	0.187	0.136	1	Assembloid	0.0929072
ST6GALNAC4	0.0756057	-0.0459311	0.177	0.236	1	Assembloid	0.0930699
MED30	0.0756078	0.080937	0.255	0.196	1	Assembloid	0.0930709
FASN	0.0757077	0.0624842	0.18	0.126	1	Assembloid	0.0931858
CHFR	0.0757343	-0.0837581	0.186	0.241	1	Assembloid	0.0932169
C6orf226	0.0758047	0.0762374	0.187	0.136	1	Assembloid	0.0932938
ZBTB44	0.0765628	-0.133155	0.217	0.271	1	Assembloid	0.0941708
ZDBF2	0.0766355	-0.0926817	0.099	0.141	1	Assembloid	0.0942511
LY6H	0.0767193	-0.206346	0.177	0.231	1	Assembloid	0.0943437
THAP12	0.0768569	0.0642583	0.242	0.181	1	Assembloid	0.0945005
POLR1C	0.0768697	0.0477548	0.102	0.06	1	Assembloid	0.0945146
NUDT5	0.0769297	0.15609	0.605	0.608	1	Assembloid	0.0945802
B4GALT2	0.0769624	-0.100282	0.104	0.146	1	Assembloid	0.0946187
SNAP29	0.0770458	0.0680951	0.313	0.251	1	Assembloid	0.0947148
PPHLN1	0.077066	-0.100886	0.326	0.392	1	Assembloid	0.0947379
OTUD7B	0.0770997	-0.038674	0.117	0.166	1	Assembloid	0.0947745
IFNGR1	0.0773594	-0.11613	0.469	0.558	1	Assembloid	0.0950805
PINX1	0.077476	-0.0672185	0.222	0.281	1	Assembloid	0.095209
GATAD2B	0.07771	-0.0955475	0.216	0.271	1	Assembloid	0.0954867
FBXO25	0.0778945	-0.0914163	0.212	0.266	1	Assembloid	0.0957019
ALG3	0.0780273	0.125262	0.403	0.357	1	Assembloid	0.0958567
VPS35L	0.079066	-0.0806901	0.236	0.296	1	Assembloid	0.0970574
PLGRKT	0.0792723	-0.121134	0.305	0.367	1	Assembloid	0.0973022
EXOC7	0.0794049	0.0692412	0.332	0.266	1	Assembloid	0.0974548
WASHC2A	0.0795142	-0.0718845	0.183	0.236	1	Assembloid	0.0975788
WIZ	0.0797023	-0.069492	0.236	0.296	1	Assembloid	0.0978013
DCHS1	0.0797366	0.122182	0.442	0.397	1	Assembloid	0.0978416
PHF8	0.0798814	-0.0625574	0.09	0.131	1	Assembloid	0.0980006
STN1	0.0799425	0.0637465	0.195	0.141	1	Assembloid	0.0980723
SNUPN	0.0800534	0.0866242	0.187	0.136	1	Assembloid	0.0982033
FBXL17	0.0801485	-0.0993843	0.135	0.181	1	Assembloid	0.0983064
NONO	0.080341	0.116656	0.817	0.829	1	Assembloid	0.0985323
ZNF710	0.0804664	0.0835615	0.223	0.171	1	Assembloid	0.098681
MTERF2	0.0804932	-0.0581942	0.069	0.106	1	Assembloid	0.0987087
RAB9A	0.0805235	0.135791	0.365	0.317	1	Assembloid	0.0987443
BCHE	0.0808997	0.105906	0.225	0.171	1	Assembloid	0.099185
SNX29	0.0809576	-0.0595591	0.119	0.166	1	Assembloid	0.0992487
MAZ	0.0809969	-0.124364	0.382	0.447	1	Assembloid	0.0992939
FRA10AC1	0.0811793	0.080038	0.313	0.251	1	Assembloid	0.0995003
ESYT1	0.0814652	-0.0872929	0.327	0.392	1	Assembloid	0.0998318
SUDS3	0.0816866	0.0676953	0.232	0.176	1	Assembloid	0.10009
PSMD13	0.0816871	0.159366	0.667	0.714	1	Assembloid	0.10009
MED6	0.0817639	0.0891994	0.236	0.181	1	Assembloid	0.100177
MED27	0.0819426	0.0652454	0.188	0.136	1	Assembloid	0.100377
UBE2Q1	0.081962	-0.0478441	0.305	0.382	1	Assembloid	0.100397
ABHD10	0.0827028	0.0695199	0.105	0.065	1	Assembloid	0.101251
EEPD1	0.0828417	0.0320714	0.102	0.06	1	Assembloid	0.101405
KMT2D	0.0828829	-0.0693056	0.182	0.236	1	Assembloid	0.101449
TBC1D15	0.0828921	-0.0816036	0.198	0.251	1	Assembloid	0.101458
LGALS8	0.0830674	0.133659	0.399	0.352	1	Assembloid	0.101646
RASGRP2	0.0830778	-0.101661	0.162	0.211	1	Assembloid	0.101657
TOM1L2	0.0831112	-0.0789044	0.104	0.146	1	Assembloid	0.101695
VCAN	0.0831496	-0.140396	0.2	0.251	1	Assembloid	0.101738
SIRT5	0.0834858	0.0644929	0.136	0.09	1	Assembloid	0.10213
FLYWCH2	0.0836223	0.104832	0.46	0.407	1	Assembloid	0.102288
LTV1	0.0838573	0.0693139	0.222	0.166	1	Assembloid	0.102564
CCDC14	0.0838607	0.0418194	0.19	0.136	1	Assembloid	0.102566
CLK3	0.0844674	0.0779337	0.271	0.211	1	Assembloid	0.103264
KDM1A	0.0846813	-0.117446	0.288	0.337	1	Assembloid	0.103513
COPS6	0.0848871	0.122521	0.696	0.653	1	Assembloid	0.103734
UBE2V2	0.084909	0.130022	0.524	0.492	1	Assembloid	0.103757
RRP36	0.0849903	-0.0424876	0.26	0.332	1	Assembloid	0.103851
CHSY1	0.0852077	-0.0615035	0.173	0.226	1	Assembloid	0.104108
PDK2	0.0853966	0.0748044	0.222	0.166	1	Assembloid	0.10433
ZNF189	0.0854671	0.0566264	0.118	0.075	1	Assembloid	0.104405
UBAP2L	0.0858717	0.090668	0.35	0.291	1	Assembloid	0.104874
APIP	0.0862038	0.0652454	0.188	0.136	1	Assembloid	0.105262
CBR4	0.0863363	0.0748044	0.209	0.156	1	Assembloid	0.105403
MBD4	0.0864788	-0.0838971	0.184	0.236	1	Assembloid	0.105569
ABL2	0.0870851	0.0624693	0.556	0.497	1	Assembloid	0.106272
PITRM1	0.0871075	0.0551079	0.135	0.09	1	Assembloid	0.106296
MAPK1	0.0877012	-0.0690254	0.499	0.563	1	Assembloid	0.106996
USP1	0.0877051	-0.0644366	0.182	0.236	1	Assembloid	0.106999
GPKOW	0.0878319	0.0875377	0.214	0.161	1	Assembloid	0.107145
UBA2	0.0880381	-0.0639178	0.418	0.508	1	Assembloid	0.107383
OS9	0.0880407	-0.0465355	0.526	0.643	1	Assembloid	0.107385
CASK	0.0882109	-0.103893	0.138	0.181	1	Assembloid	0.107574
ECSIT	0.0883138	0.0634666	0.16	0.111	1	Assembloid	0.107694
BET1	0.0884294	0.142463	0.406	0.362	1	Assembloid	0.107831
GNL3	0.0885485	-0.0301134	0.297	0.377	1	Assembloid	0.107968
SPATS2	0.0886087	-0.111616	0.43	0.503	1	Assembloid	0.108035
EDNRA	0.0886761	-0.413086	0.238	0.256	1	Assembloid	0.10811
HMG20A	0.0886951	0.0917036	0.275	0.216	1	Assembloid	0.108129
ZCCHC3	0.0888954	-0.059277	0.225	0.286	1	Assembloid	0.108349
COASY	0.0890802	0.0710357	0.238	0.181	1	Assembloid	0.108559
MED23	0.0899852	-0.063765	0.109	0.151	1	Assembloid	0.1096
ALKBH7	0.0900691	0.104699	0.647	0.603	1	Assembloid	0.109697
FAM162B	0.0901936	0.026124	0.112	0.161	1	Assembloid	0.109834
BTG3	0.0903224	-0.105334	0.287	0.342	1	Assembloid	0.109983
ABR	0.0905674	-0.0977473	0.124	0.166	1	Assembloid	0.110262
CDC26	0.0906164	0.161306	0.546	0.538	1	Assembloid	0.110318
PSMC4	0.0908828	0.136216	0.571	0.543	1	Assembloid	0.110629
PGM2L1	0.0909095	0.0929621	0.377	0.317	1	Assembloid	0.110658
EMP1	0.0910552	0.00754146	0.843	0.794	1	Assembloid	0.110826
RBM15B	0.0910648	0.0736184	0.265	0.206	1	Assembloid	0.110834
PATZ1	0.0910871	-0.0678432	0.131	0.176	1	Assembloid	0.110855
TULP3	0.0911413	-0.055401	0.12	0.166	1	Assembloid	0.110915
ACO2	0.0911508	0.0944039	0.432	0.382	1	Assembloid	0.110923
OTUD6B-AS1	0.0915095	0.111864	0.395	0.342	1	Assembloid	0.111337
ALKBH2	0.0916503	-0.0471233	0.095	0.136	1	Assembloid	0.111497
CEP85L	0.0918905	-0.114329	0.176	0.221	1	Assembloid	0.111776
AAGAB	0.0918972	0.0794801	0.173	0.126	1	Assembloid	0.111782
CCT6A	0.0920428	-0.0310312	0.784	0.869	1	Assembloid	0.111942
CCDC86	0.0923495	0.0655139	0.164	0.116	1	Assembloid	0.11229
RAB8B	0.0925744	0.069718	0.175	0.126	1	Assembloid	0.112552
SMURF2	0.0926459	0.0918277	0.499	0.432	1	Assembloid	0.112637
NFKB2	0.0927547	0.0756635	0.18	0.131	1	Assembloid	0.112763
NSRP1	0.0928546	-0.0790337	0.36	0.432	1	Assembloid	0.11287
GTF2H3	0.0928892	-0.0471233	0.095	0.136	1	Assembloid	0.112903
MFAP1	0.0929319	-0.0879699	0.24	0.296	1	Assembloid	0.112952
MRGBP	0.0934078	-0.072235	0.126	0.171	1	Assembloid	0.113497
IFIT5	0.0934405	-0.100032	0.084	0.121	1	Assembloid	0.113531
ACER3	0.094245	-0.0791709	0.177	0.226	1	Assembloid	0.114458
PRKAR2B	0.0944506	0.03818	0.112	0.07	1	Assembloid	0.114692
METTL16	0.0945504	-0.0785558	0.097	0.136	1	Assembloid	0.114805
RIC8B	0.0945756	0.0750075	0.121	0.08	1	Assembloid	0.114833
XRCC6	0.0948502	-0.0627024	0.662	0.784	1	Assembloid	0.115147
E2F6	0.0951387	0.0844873	0.166	0.121	1	Assembloid	0.11548
PEX5	0.0955973	0.0565066	0.14	0.095	1	Assembloid	0.116003
UCK2	0.0958202	-0.072203	0.262	0.327	1	Assembloid	0.116246
ATP1B3	0.0958898	-0.0732843	0.795	0.884	1	Assembloid	0.116322
PEX13	0.0959491	0.0540977	0.184	0.136	1	Assembloid	0.116382
ZER1	0.0963569	-0.0587315	0.079	0.116	1	Assembloid	0.116843
UCK1	0.0963766	0.0571318	0.153	0.106	1	Assembloid	0.116863
RNF145	0.096451	-0.148158	0.532	0.573	1	Assembloid	0.116943
CNRIP1	0.0966736	0.1045	0.45	0.402	1	Assembloid	0.117189
ALS2	0.0970983	-0.086129	0.088	0.126	1	Assembloid	0.117674
USP42	0.0972822	-0.05129	0.129	0.176	1	Assembloid	0.117886
MGRN1	0.0973153	0.0660681	0.216	0.161	1	Assembloid	0.11792
ZNF512B	0.0974812	0.0338736	0.123	0.08	1	Assembloid	0.118103
ATP6V0A1	0.0975831	0.0756938	0.346	0.281	1	Assembloid	0.118219
RPAIN	0.0975956	0.138681	0.569	0.568	1	Assembloid	0.118232
PARP6	0.0976892	0.0350739	0.105	0.065	1	Assembloid	0.118339
MRPL13	0.0977865	0.15478	0.505	0.472	1	Assembloid	0.118451
MYL12B	0.0978398	-0.0361515	0.999	1	1	Assembloid	0.118512
R3HDM2	0.0979366	0.0423397	0.153	0.106	1	Assembloid	0.118615
BIN3	0.098203	-0.0603257	0.153	0.201	1	Assembloid	0.118921
STAM2	0.0983301	-0.0837115	0.106	0.146	1	Assembloid	0.119069
SAE1	0.0983707	0.128768	0.434	0.402	1	Assembloid	0.119114
ZBTB37	0.0984218	-0.0571959	0.075	0.111	1	Assembloid	0.11917
RAB11B	0.0984463	0.122114	0.688	0.704	1	Assembloid	0.119195
KLF16	0.0987621	-0.0677989	0.097	0.136	1	Assembloid	0.119558
SLC37A4	0.0988335	0.0635398	0.103	0.065	1	Assembloid	0.119634
AP1AR	0.0989738	-0.080236	0.097	0.136	1	Assembloid	0.119789
RHBDF2	0.0992083	0.0749355	0.15	0.106	1	Assembloid	0.120038
NGLY1	0.0993848	-0.0852306	0.225	0.281	1	Assembloid	0.12024
DNAJC4	0.0994977	0.103593	0.349	0.296	1	Assembloid	0.12037
TAL1	0.0998088	-0.0593902	0.165	0.216	1	Assembloid	0.120728
YWHAG	0.100179	-0.0704445	0.623	0.734	1	Assembloid	0.121149
TSC1	0.100288	-0.0569219	0.08	0.116	1	Assembloid	0.121269
AL445524.1	0.100373	-0.0845871	0.162	0.211	1	Assembloid	0.121357
EXTL3	0.100572	0.0464581	0.164	0.116	1	Assembloid	0.12158
HMGXB4	0.100933	0.0888823	0.236	0.186	1	Assembloid	0.121988
TMEM127	0.101438	0.110649	0.292	0.241	1	Assembloid	0.122563
COL6A2	0.101595	-0.0806224	0.769	0.754	1	Assembloid	0.12274
RCOR3	0.101635	0.0296447	0.19	0.136	1	Assembloid	0.122787
ELP4	0.102115	-0.06129	0.088	0.126	1	Assembloid	0.123321
FUBP1	0.102321	-0.0976407	0.28	0.332	1	Assembloid	0.123554
H2AFJ	0.102372	-0.0115745	0.731	0.789	1	Assembloid	0.123614
IQCK	0.102466	0.0832826	0.221	0.171	1	Assembloid	0.123724
GTPBP4	0.102467	-0.072156	0.326	0.387	1	Assembloid	0.123724
CDC42	0.102853	0.0748755	0.975	0.995	1	Assembloid	0.124157
RIDA	0.102885	0.0452105	0.194	0.141	1	Assembloid	0.124193
RCC1L	0.103005	-0.0651659	0.19	0.241	1	Assembloid	0.124328
FIP1L1	0.103493	-0.0539186	0.288	0.352	1	Assembloid	0.124881
ANKRD49	0.103581	0.0691607	0.12	0.08	1	Assembloid	0.124985
G2E3	0.103611	-0.124466	0.096	0.131	1	Assembloid	0.125017
NELFCD	0.103987	-0.106969	0.242	0.291	1	Assembloid	0.125434
ESS2	0.104014	0.0594775	0.139	0.095	1	Assembloid	0.12546
TBKBP1	0.104048	-0.0861915	0.136	0.181	1	Assembloid	0.125499
C14orf119	0.104066	-0.0511597	0.594	0.668	1	Assembloid	0.125516
NAB2	0.104325	0.0485219	0.116	0.075	1	Assembloid	0.125812
CNOT3	0.104411	0.0819834	0.16	0.116	1	Assembloid	0.125909
IDE	0.104444	0.0696221	0.138	0.095	1	Assembloid	0.125946
CCDC88C	0.104609	-0.0527537	0.21	0.266	1	Assembloid	0.126138
UMPS	0.10496	0.0463947	0.14	0.095	1	Assembloid	0.126535
RCN2	0.105008	0.102209	0.71	0.688	1	Assembloid	0.126584
POLR3E	0.105023	-0.0598107	0.114	0.156	1	Assembloid	0.126595
TTYH3	0.105038	-0.082218	0.528	0.608	1	Assembloid	0.126612
PWWP2B	0.105113	0.0680272	0.102	0.065	1	Assembloid	0.126697
LETM1	0.105246	0.0834859	0.242	0.191	1	Assembloid	0.126846
TTC13	0.105412	-0.0422523	0.129	0.176	1	Assembloid	0.127035
NUCB1	0.105511	-0.0458928	0.669	0.759	1	Assembloid	0.127145
DDX50	0.105761	-0.0937127	0.187	0.236	1	Assembloid	0.127426
LAMA5	0.105982	-0.0889682	0.124	0.166	1	Assembloid	0.12767
ABHD14B	0.105999	-0.0519787	0.2	0.256	1	Assembloid	0.127688
MUL1	0.106026	0.0729044	0.213	0.161	1	Assembloid	0.127718
GMEB2	0.106166	-0.0566455	0.072	0.106	1	Assembloid	0.127874
NUBP2	0.106216	0.10174	0.414	0.357	1	Assembloid	0.127926
WDR74	0.106302	0.0966244	0.201	0.156	1	Assembloid	0.128025
CSNK2A1	0.10636	-0.0514258	0.498	0.598	1	Assembloid	0.128088
PPP2R5B	0.106387	0.0696405	0.206	0.156	1	Assembloid	0.128114
AC008124.1	0.106505	0.0478918	0.163	0.116	1	Assembloid	0.12825
MRPS34	0.106717	0.117226	0.614	0.598	1	Assembloid	0.128492
AAMDC	0.10675	-0.0497381	0.469	0.558	1	Assembloid	0.128527
MDC1	0.10682	-0.0443147	0.08	0.116	1	Assembloid	0.128607
CROCC	0.106996	0.0529316	0.121	0.08	1	Assembloid	0.128808
BCAT2	0.107121	0.080937	0.26	0.206	1	Assembloid	0.128951
WDR47	0.107182	-0.115295	0.077	0.111	1	Assembloid	0.129017
ABCD4	0.107204	-0.0884207	0.384	0.447	1	Assembloid	0.129039
SPAST	0.107339	-0.0670368	0.136	0.181	1	Assembloid	0.129199
DROSHA	0.107431	0.0373803	0.11	0.07	1	Assembloid	0.129305
DCLK2	0.107551	-0.0714988	0.081	0.116	1	Assembloid	0.129439
ATP6V1C1	0.107641	0.0865192	0.316	0.266	1	Assembloid	0.129536
C22orf39	0.10802	0.118108	0.333	0.286	1	Assembloid	0.129966
MAP3K13	0.108233	-0.0736841	0.397	0.467	1	Assembloid	0.130207
PTOV1	0.108317	0.109478	0.402	0.352	1	Assembloid	0.130295
RPL10	0.10838	-0.0464236	1	1	1	Assembloid	0.130362
TEX261	0.108413	0.0638655	0.178	0.131	1	Assembloid	0.130397
MKRN1	0.108485	0.0772602	0.425	0.367	1	Assembloid	0.130479
MAP3K20	0.108599	-0.0859203	0.193	0.241	1	Assembloid	0.13061
GMPR2	0.108644	-0.0645335	0.271	0.332	1	Assembloid	0.130662
GPR180	0.108718	0.055707	0.145	0.101	1	Assembloid	0.130746
CASP7	0.108727	0.093062	0.273	0.221	1	Assembloid	0.130753
PEX11B	0.109681	0.0550164	0.15	0.106	1	Assembloid	0.131838
HLA-C	0.10975	0.0255156	0.892	0.935	1	Assembloid	0.131918
TRMU	0.11045	0.0700709	0.154	0.111	1	Assembloid	0.13271
RMND1	0.110524	0.0456932	0.151	0.106	1	Assembloid	0.132792
ATRN	0.11073	-0.078793	0.134	0.176	1	Assembloid	0.13302
SNX3	0.110876	-0.0600899	0.997	0.995	1	Assembloid	0.13319
ZNF124	0.111236	0.0587902	0.126	0.085	1	Assembloid	0.1336
C12orf10	0.111369	0.109314	0.353	0.302	1	Assembloid	0.133747
ATF7IP2	0.111647	-0.0657113	0.111	0.151	1	Assembloid	0.134065
CAMK1	0.111753	0.054169	0.178	0.131	1	Assembloid	0.134182
WDR6	0.111788	0.0741554	0.261	0.206	1	Assembloid	0.134222
CCDC32	0.111845	-0.0778756	0.215	0.266	1	Assembloid	0.134284
UFC1	0.112364	0.138431	0.786	0.774	1	Assembloid	0.134878
C16orf87	0.112497	-0.0651956	0.261	0.317	1	Assembloid	0.135008
GNPAT	0.112537	0.0981768	0.325	0.276	1	Assembloid	0.135054
DDX27	0.112705	-0.0737615	0.155	0.201	1	Assembloid	0.135239
CHMP6	0.112733	0.0795743	0.22	0.171	1	Assembloid	0.13527
LRMDA	0.112846	0.103345	0.21	0.166	1	Assembloid	0.135385
GON7	0.113084	0.113865	0.255	0.211	1	Assembloid	0.135649
FBXO28	0.113187	-0.0663357	0.182	0.231	1	Assembloid	0.135765
NPLOC4	0.113304	-0.0670798	0.242	0.302	1	Assembloid	0.135889
SH2D3C	0.113675	-0.0825453	0.592	0.663	1	Assembloid	0.136311
FAM104A	0.113678	0.103292	0.274	0.226	1	Assembloid	0.136313
ZC3H14	0.113696	-0.0829211	0.268	0.322	1	Assembloid	0.136332
CHST11	0.113887	-0.0407537	0.092	0.131	1	Assembloid	0.136538
PPAN	0.11402	0.0607357	0.154	0.111	1	Assembloid	0.136685
ZDHHC24	0.11416	-0.0458667	0.296	0.362	1	Assembloid	0.136846
SMPD1	0.114235	0.0858264	0.25	0.201	1	Assembloid	0.136932
ATP13A2	0.114652	0.0937308	0.425	0.372	1	Assembloid	0.137397
EXOC4	0.114668	-0.0900724	0.217	0.266	1	Assembloid	0.137413
COPS3	0.114781	0.0793373	0.397	0.337	1	Assembloid	0.137544
UBFD1	0.114867	0.063558	0.25	0.196	1	Assembloid	0.137646
NUP62	0.11509	0.0597495	0.296	0.236	1	Assembloid	0.137894
COQ5	0.115194	0.0618444	0.178	0.131	1	Assembloid	0.138012
FAHD2A	0.115642	0.0908208	0.239	0.191	1	Assembloid	0.138525
RFX3	0.115679	-0.0966619	0.14	0.181	1	Assembloid	0.138565
WDYHV1	0.115854	0.0603458	0.119	0.08	1	Assembloid	0.138767
MPLKIP	0.115882	0.137513	0.543	0.523	1	Assembloid	0.138793
MAPKAP1	0.115902	0.0771969	0.279	0.226	1	Assembloid	0.138816
RBM28	0.116034	-0.0905308	0.173	0.216	1	Assembloid	0.138969
RAB11FIP2	0.116201	-0.046423	0.068	0.101	1	Assembloid	0.139162
EXOC5	0.116384	-0.139221	0.353	0.402	1	Assembloid	0.139372
CBY1	0.11656	0.0877209	0.304	0.251	1	Assembloid	0.139571
NAXD	0.116713	0.0623833	0.136	0.095	1	Assembloid	0.139735
NUP54	0.116854	-0.0652776	0.214	0.266	1	Assembloid	0.139894
BX284668.5	0.116976	0.0550617	0.138	0.095	1	Assembloid	0.140026
GTPBP1	0.117059	-0.0820635	0.104	0.141	1	Assembloid	0.140123
PAIP1	0.117149	0.140696	0.628	0.638	1	Assembloid	0.140219
ZNF664	0.117312	0.0328103	0.223	0.166	1	Assembloid	0.140388
TRAPPC2B	0.117657	0.121298	0.284	0.241	1	Assembloid	0.140773
SEC61A1	0.117757	-0.0488019	0.52	0.608	1	Assembloid	0.14089
P3H4	0.117951	0.0906001	0.282	0.231	1	Assembloid	0.141093
VRK3	0.118013	0.0791396	0.239	0.191	1	Assembloid	0.141166
GSE1	0.118101	-0.0707696	0.12	0.161	1	Assembloid	0.141256
TAF3	0.118361	-0.0660936	0.222	0.276	1	Assembloid	0.141536
DENND6A	0.119015	-0.0644654	0.12	0.161	1	Assembloid	0.142275
TMEM141	0.119223	-0.0540342	0.431	0.513	1	Assembloid	0.14252
TMEM208	0.119501	0.143103	0.528	0.497	1	Assembloid	0.142825
MAP3K11	0.120048	-0.0381638	0.61	0.688	1	Assembloid	0.143457
FAM53C	0.120524	-0.0733688	0.276	0.332	1	Assembloid	0.143988
CWC15	0.120547	0.126535	0.696	0.678	1	Assembloid	0.144013
PUSL1	0.120602	0.052853	0.154	0.111	1	Assembloid	0.144076
RNF113A	0.120745	0.0527309	0.191	0.141	1	Assembloid	0.144237
AP5M1	0.121014	-0.0594295	0.178	0.226	1	Assembloid	0.144539
TFCP2	0.121161	0.0279344	0.145	0.101	1	Assembloid	0.144705
EML2	0.121388	-0.0404114	0.089	0.126	1	Assembloid	0.144956
PPP2R3A	0.121518	0.054523	0.101	0.065	1	Assembloid	0.145099
GFER	0.121656	0.0990359	0.246	0.201	1	Assembloid	0.145244
EIF2A	0.12181	-0.0844247	0.325	0.382	1	Assembloid	0.145405
LACTB2	0.121833	0.059308	0.148	0.106	1	Assembloid	0.145427
DNASE1	0.122051	-0.0501347	0.111	0.151	1	Assembloid	0.145665
LRIG1	0.122361	-0.035929	0.076	0.111	1	Assembloid	0.146
STEAP1B	0.122449	0.0767106	0.111	0.075	1	Assembloid	0.146091
RAB35	0.122477	0.104464	0.311	0.266	1	Assembloid	0.146121
TTC28	0.122752	0.0732199	0.323	0.261	1	Assembloid	0.146442
POGLUT1	0.122927	0.0799668	0.128	0.09	1	Assembloid	0.146637
PPP2R2A	0.123177	-0.028086	0.652	0.739	1	Assembloid	0.146925
KCTD3	0.123395	-0.0542075	0.125	0.166	1	Assembloid	0.14717
SIRPA	0.123626	-0.0625632	0.231	0.286	1	Assembloid	0.147433
ACTL6A	0.123737	0.0886003	0.282	0.231	1	Assembloid	0.147561
PKNOX1	0.124025	0.063834	0.135	0.095	1	Assembloid	0.147879
SEPHS2	0.12403	-0.0656415	0.424	0.508	1	Assembloid	0.147883
CLEC16A	0.124748	-0.0436481	0.073	0.106	1	Assembloid	0.148676
OSER1	0.124814	0.102461	0.358	0.307	1	Assembloid	0.148753
HINT3	0.124824	-0.0849979	0.182	0.226	1	Assembloid	0.148762
B3GALNT2	0.125025	0.0285561	0.143	0.101	1	Assembloid	0.148989
STT3A	0.12505	0.080937	0.255	0.206	1	Assembloid	0.149014
XKR8	0.125099	0.0753044	0.173	0.131	1	Assembloid	0.14907
DLL4	0.125564	-0.123161	0.667	0.683	1	Assembloid	0.149589
MAML1	0.125665	-0.0730107	0.143	0.186	1	Assembloid	0.149697
BCS1L	0.125857	0.0700709	0.151	0.111	1	Assembloid	0.149908
INTS14	0.125908	0.078725	0.206	0.161	1	Assembloid	0.149964
TFPI	0.126227	-0.179558	0.72	0.749	1	Assembloid	0.150308
MFN2	0.12664	-0.048673	0.133	0.176	1	Assembloid	0.15077
RAB8A	0.126817	0.1443	0.447	0.417	1	Assembloid	0.150968
XPO7	0.126843	0.0687705	0.18	0.136	1	Assembloid	0.150997
MAP2K4	0.126955	-0.0690957	0.126	0.166	1	Assembloid	0.151109
P4HA2	0.127384	0.0882214	0.228	0.181	1	Assembloid	0.151589
VPS13B	0.127418	-0.0597447	0.069	0.101	1	Assembloid	0.151623
PRRC2A	0.127547	-0.0585312	0.356	0.417	1	Assembloid	0.151761
ALDH16A1	0.127672	0.0845388	0.249	0.201	1	Assembloid	0.151897
IDH3B	0.127755	0.116066	0.416	0.367	1	Assembloid	0.151982
COX10	0.127825	0.0671996	0.105	0.07	1	Assembloid	0.152064
CCND2	0.128114	0.0010404	0.553	0.503	1	Assembloid	0.152374
AKR7A2	0.128209	-0.0562654	0.444	0.523	1	Assembloid	0.152483
UIMC1	0.128221	-0.0531002	0.108	0.146	1	Assembloid	0.152494
DLEU2	0.128311	-0.0253203	0.084	0.121	1	Assembloid	0.152593
SUN2	0.128316	0.0923719	0.254	0.206	1	Assembloid	0.152596
DVL1	0.12839	-0.0600347	0.104	0.141	1	Assembloid	0.152677
DNAJC24	0.128414	0.0522283	0.106	0.07	1	Assembloid	0.152703
PPCS	0.129077	-0.0241976	0.249	0.312	1	Assembloid	0.15344
ARFIP2	0.129866	0.0435151	0.234	0.181	1	Assembloid	0.154332
TNPO3	0.129994	0.0882633	0.274	0.226	1	Assembloid	0.154476
UNG	0.130414	0.0606405	0.158	0.116	1	Assembloid	0.15496
TNFAIP8L1	0.13074	-0.072078	0.607	0.698	1	Assembloid	0.155316
RANBP9	0.130845	-0.086864	0.16	0.201	1	Assembloid	0.15543
LRRC32	0.13125	0.0669464	0.187	0.141	1	Assembloid	0.15589
ST3GAL5	0.131496	-0.0625185	0.112	0.151	1	Assembloid	0.15617
VPS11	0.132001	0.0603458	0.123	0.085	1	Assembloid	0.156725
TBC1D2B	0.132006	0.060067	0.146	0.106	1	Assembloid	0.156728
NOL8	0.132141	-0.0864638	0.14	0.181	1	Assembloid	0.156872
WDR12	0.132456	0.056688	0.105	0.07	1	Assembloid	0.157231
DNAJC5	0.132533	0.0963862	0.299	0.251	1	Assembloid	0.157317
CDC37	0.132686	-0.0650599	0.902	0.894	1	Assembloid	0.157485
MFSD1	0.132699	0.0881765	0.203	0.161	1	Assembloid	0.157495
MRPS22	0.133177	0.0931725	0.299	0.251	1	Assembloid	0.158012
TMEM87A	0.133295	-0.049327	0.392	0.462	1	Assembloid	0.15814
SLC2A8	0.133416	0.0808693	0.177	0.136	1	Assembloid	0.158272
TAP1	0.133702	0.097299	0.224	0.181	1	Assembloid	0.158599
C18orf25	0.134088	-0.0680196	0.105	0.141	1	Assembloid	0.15903
CCNYL1	0.134151	-0.0719263	0.228	0.276	1	Assembloid	0.159091
TNKS	0.134223	-0.0779493	0.182	0.226	1	Assembloid	0.159174
ADGRG1	0.134342	-0.121244	0.209	0.251	1	Assembloid	0.159307
POGK	0.134447	-0.0724313	0.126	0.166	1	Assembloid	0.159421
KIF9	0.134921	-0.0373172	0.238	0.296	1	Assembloid	0.159962
DESI1	0.135185	-0.0594247	0.311	0.372	1	Assembloid	0.160243
EXTL2	0.135532	0.0819657	0.216	0.171	1	Assembloid	0.160622
FAF2	0.135717	-0.0781896	0.227	0.276	1	Assembloid	0.160826
TEN1	0.135733	0.100373	0.275	0.231	1	Assembloid	0.160839
RECK	0.135816	-0.0504272	0.121	0.161	1	Assembloid	0.160927
BUB3	0.135885	-0.0147916	0.436	0.538	1	Assembloid	0.160992
PPP6R1	0.136033	-0.0574911	0.224	0.276	1	Assembloid	0.161157
MAPK12	0.136226	0.0709857	0.207	0.161	1	Assembloid	0.161369
SNX21	0.136301	0.0602512	0.128	0.09	1	Assembloid	0.161455
TUBGCP2	0.13711	-0.0641439	0.271	0.322	1	Assembloid	0.162363
MFAP2	0.137376	-0.0682504	0.519	0.568	1	Assembloid	0.16265
ZNF785	0.137751	0.047049	0.111	0.075	1	Assembloid	0.163064
UBXN2B	0.138038	0.0484944	0.105	0.07	1	Assembloid	0.163382
BEX2	0.138099	0.0653377	0.205	0.161	1	Assembloid	0.163447
AUH	0.138288	-0.057922	0.071	0.101	1	Assembloid	0.163657
EMC3	0.138499	0.162558	0.575	0.583	1	Assembloid	0.163879
FXR2	0.13878	0.0564483	0.151	0.111	1	Assembloid	0.164198
SURF6	0.138936	-0.0577307	0.162	0.206	1	Assembloid	0.164357
ABCF3	0.139119	0.0549718	0.163	0.121	1	Assembloid	0.164566
E4F1	0.139207	0.0577403	0.168	0.126	1	Assembloid	0.164665
RPL22	0.13937	0.0428362	1	0.995	1	Assembloid	0.164841
THAP3	0.139536	0.0587902	0.117	0.08	1	Assembloid	0.165013
ASPSCR1	0.139967	0.0499933	0.198	0.151	1	Assembloid	0.165497
ASB1	0.140001	0.0470758	0.124	0.085	1	Assembloid	0.165533
C5orf15	0.140002	0.0730875	0.221	0.176	1	Assembloid	0.165533
BCOR	0.140059	0.0699784	0.188	0.146	1	Assembloid	0.165598
COPE	0.140122	0.126061	0.89	0.899	1	Assembloid	0.16567
DHX29	0.140423	-0.103853	0.299	0.342	1	Assembloid	0.166018
TRPC4AP	0.140564	-0.0378959	0.301	0.367	1	Assembloid	0.166176
OGFRL1	0.140666	0.0499933	0.135	0.095	1	Assembloid	0.166286
MCU	0.140868	0.0529316	0.123	0.085	1	Assembloid	0.16651
STX5	0.140978	0.121076	0.369	0.332	1	Assembloid	0.166631
TUBA4A	0.141078	-0.0668907	0.157	0.201	1	Assembloid	0.166744
ZADH2	0.141173	0.0624729	0.229	0.181	1	Assembloid	0.166855
ZNF480	0.141797	0.0596343	0.191	0.146	1	Assembloid	0.167547
ST5	0.142167	0.0983627	0.365	0.322	1	Assembloid	0.167945
DCAF6	0.142268	-0.089846	0.195	0.241	1	Assembloid	0.168062
HRAS	0.142335	0.109337	0.442	0.402	1	Assembloid	0.168138
ZFP14	0.14239	-0.0630466	0.096	0.131	1	Assembloid	0.168197
L3MBTL2	0.142628	-0.0592596	0.088	0.121	1	Assembloid	0.168458
SCYL1	0.14265	-0.0640113	0.262	0.317	1	Assembloid	0.16848
SYNC	0.142958	0.0146543	0.119	0.08	1	Assembloid	0.168809
TRIM11	0.143107	-0.0690957	0.127	0.166	1	Assembloid	0.168968
ZNF567	0.143147	-0.0553814	0.071	0.101	1	Assembloid	0.16901
ALKBH4	0.143226	0.0356094	0.139	0.101	1	Assembloid	0.169098
MIEF1	0.143666	-0.048691	0.153	0.196	1	Assembloid	0.169586
HLX	0.144297	0.283478	0.483	0.492	1	Assembloid	0.170269
ZCCHC14	0.144305	-0.0571309	0.126	0.166	1	Assembloid	0.170275
ARL16	0.144337	-0.0603429	0.43	0.492	1	Assembloid	0.170311
NME6	0.144613	0.0545291	0.234	0.186	1	Assembloid	0.17062
CLPB	0.145045	0.0254546	0.129	0.09	1	Assembloid	0.171115
TRIM26	0.145128	0.0586322	0.15	0.111	1	Assembloid	0.171206
ANKRD9	0.145303	0.0477957	0.128	0.09	1	Assembloid	0.171403
MGMT	0.145371	-0.0493047	0.313	0.377	1	Assembloid	0.171474
SP6	0.14595	0.0725075	0.138	0.101	1	Assembloid	0.172094
GANAB	0.146133	-0.0261963	0.423	0.503	1	Assembloid	0.172301
HDAC6	0.146508	-0.0522449	0.096	0.131	1	Assembloid	0.172717
PFDN1	0.146777	0.102671	0.798	0.774	1	Assembloid	0.17302
INIP	0.146831	0.0449976	0.151	0.111	1	Assembloid	0.173078
LRRC57	0.14706	0.0257458	0.198	0.151	1	Assembloid	0.173334
ZNF274	0.147086	0.0611988	0.168	0.126	1	Assembloid	0.173356
CCAR2	0.1471	0.0819657	0.224	0.181	1	Assembloid	0.17337
CHCHD3	0.147256	0.0975619	0.43	0.392	1	Assembloid	0.173539
PIGA	0.147265	-0.0495424	0.083	0.116	1	Assembloid	0.173546
SCAMP4	0.147302	0.0859443	0.282	0.236	1	Assembloid	0.173581
VPS28	0.148137	-0.0389708	0.875	0.94	1	Assembloid	0.174513
USP38	0.148341	-0.0446436	0.14	0.181	1	Assembloid	0.174733
TIMP1	0.148382	-0.273394	0.985	0.859	1	Assembloid	0.174773
EML3	0.149353	0.0701348	0.244	0.196	1	Assembloid	0.175847
ITGB1BP1	0.149913	0.0903136	0.709	0.688	1	Assembloid	0.176468
SEC24B	0.150087	-0.0568217	0.162	0.206	1	Assembloid	0.176658
DERL1	0.150175	0.0882898	0.393	0.347	1	Assembloid	0.176754
DTWD1	0.150267	0.0839859	0.246	0.201	1	Assembloid	0.176859
POLDIP3	0.150289	-0.0587678	0.191	0.236	1	Assembloid	0.176879
JKAMP	0.150309	0.0799725	0.283	0.236	1	Assembloid	0.1769
NSF	0.150446	-0.0759113	0.106	0.141	1	Assembloid	0.177048
ATG10	0.150487	0.0747157	0.16	0.121	1	Assembloid	0.177094
ZBTB40	0.150694	-0.0417566	0.071	0.101	1	Assembloid	0.177317
COL5A1	0.151104	0.123994	0.172	0.136	1	Assembloid	0.17777
DYNC1I2	0.151113	0.12454	0.712	0.724	1	Assembloid	0.177776
TRAPPC13	0.15156	0.0675339	0.126	0.09	1	Assembloid	0.178266
LMAN2	0.151903	0.119311	0.746	0.744	1	Assembloid	0.178648
EMD	0.151906	0.085492	0.387	0.342	1	Assembloid	0.178649
RNF44	0.151909	-0.0849477	0.254	0.302	1	Assembloid	0.178649
SMARCD2	0.152058	-0.0536703	0.185	0.231	1	Assembloid	0.178818
ABTB1	0.152349	-0.0703922	0.089	0.121	1	Assembloid	0.179137
GOLGA1	0.152496	-0.055662	0.08	0.111	1	Assembloid	0.17929
MRPS7	0.152759	0.136505	0.561	0.568	1	Assembloid	0.17958
THAP7	0.15306	0.0599774	0.155	0.116	1	Assembloid	0.179911
DCTD	0.153074	0.107755	0.358	0.317	1	Assembloid	0.179924
TMEM216	0.153427	0.0581714	0.114	0.08	1	Assembloid	0.180315
SLCO3A1	0.153756	-0.030177	0.074	0.106	1	Assembloid	0.180681
STRIP1	0.153852	0.0443578	0.157	0.116	1	Assembloid	0.180787
INAFM1	0.154022	0.046295	0.104	0.07	1	Assembloid	0.180981
AC060780.1	0.154071	-0.0328395	0.104	0.141	1	Assembloid	0.181034
LENG8	0.154095	0.0623664	0.292	0.241	1	Assembloid	0.181058
SMARCA4	0.154638	-0.0559511	0.586	0.668	1	Assembloid	0.181649
SCAMP2	0.1549	-0.0524481	0.483	0.543	1	Assembloid	0.181942
MRPS26	0.155	0.141535	0.468	0.447	1	Assembloid	0.182043
DLAT	0.155306	0.0499933	0.121	0.085	1	Assembloid	0.182372
KANSL2	0.156011	-0.0480814	0.123	0.161	1	Assembloid	0.183137
MFSD14C	0.15606	-0.0841665	0.154	0.191	1	Assembloid	0.183189
HDDC3	0.156178	0.0676953	0.16	0.121	1	Assembloid	0.183318
GNG5	0.15619	0.0749326	0.998	0.985	1	Assembloid	0.183323
PPP1R16A	0.157091	0.0492475	0.103	0.07	1	Assembloid	0.184296
XPOT	0.15756	-0.0605872	0.186	0.231	1	Assembloid	0.184802
PHF6	0.157754	-0.0548545	0.328	0.392	1	Assembloid	0.185025
RETREG2	0.157841	0.108129	0.297	0.256	1	Assembloid	0.18512
TRRAP	0.157928	-0.0854433	0.153	0.191	1	Assembloid	0.185219
OGDH	0.158194	-0.0504272	0.119	0.156	1	Assembloid	0.185513
ZNF532	0.15842	-0.0904648	0.354	0.412	1	Assembloid	0.185763
CD58	0.158769	0.0695022	0.262	0.216	1	Assembloid	0.186146
CCL2	0.159209	0.128613	0.128	0.09	1	Assembloid	0.186633
CWC27	0.159275	-0.0890156	0.258	0.302	1	Assembloid	0.186706
SLC25A32	0.159283	0.0255794	0.218	0.171	1	Assembloid	0.186713
PCBP2	0.15942	0.0899955	0.978	0.97	1	Assembloid	0.186861
MCPH1	0.159662	-0.0548594	0.111	0.146	1	Assembloid	0.187129
SERP1	0.159946	-0.0472772	0.932	0.905	1	Assembloid	0.187441
ROGDI	0.160189	-0.0857916	0.2	0.241	1	Assembloid	0.18771
NIPA2	0.160203	0.113948	0.372	0.337	1	Assembloid	0.187723
PPP2CA	0.160324	0.112179	0.661	0.658	1	Assembloid	0.187859
TRIM13	0.160391	-0.0214977	0.227	0.281	1	Assembloid	0.187928
RETSAT	0.160753	0.0622716	0.142	0.106	1	Assembloid	0.18833
NCALD	0.161019	-0.058004	0.084	0.116	1	Assembloid	0.18863
MARF1	0.161109	-0.0769956	0.133	0.171	1	Assembloid	0.188732
ISYNA1	0.162351	0.0637661	0.335	0.281	1	Assembloid	0.19009
PPP1R12C	0.162547	0.0719359	0.197	0.156	1	Assembloid	0.190301
IREB2	0.16265	0.0481062	0.271	0.226	1	Assembloid	0.190409
ZNF224	0.162854	-0.0463839	0.141	0.181	1	Assembloid	0.190635
KIAA1324L	0.163345	-0.0688962	0.153	0.191	1	Assembloid	0.191175
DHPS	0.163939	0.0778665	0.308	0.261	1	Assembloid	0.191852
ZBTB33	0.164059	-0.0350882	0.101	0.136	1	Assembloid	0.191981
TRAF6	0.164174	0.0814318	0.195	0.156	1	Assembloid	0.19211
BOP1	0.164221	0.0822451	0.19	0.151	1	Assembloid	0.192157
COPS5	0.164284	0.100971	0.55	0.533	1	Assembloid	0.192227
DHX33	0.164885	-0.0639263	0.138	0.176	1	Assembloid	0.192892
TUBE1	0.165046	0.0661443	0.176	0.136	1	Assembloid	0.193055
USP25	0.165282	-0.0324689	0.092	0.126	1	Assembloid	0.193312
EPG5	0.165722	-0.0759245	0.076	0.106	1	Assembloid	0.193801
GTDC1	0.165754	0.0567507	0.102	0.07	1	Assembloid	0.193835
COA4	0.16595	-0.0893742	0.408	0.467	1	Assembloid	0.194058
ATG3	0.16602	0.0862795	0.437	0.392	1	Assembloid	0.194137
NTHL1	0.166491	-0.0757846	0.486	0.533	1	Assembloid	0.194633
CREG1	0.167248	0.170324	0.549	0.538	1	Assembloid	0.195454
MRPL42	0.167285	-0.0479363	0.454	0.528	1	Assembloid	0.195484
PNPLA4	0.167419	0.0499933	0.138	0.101	1	Assembloid	0.195631
LAMP2	0.167472	0.154067	0.57	0.563	1	Assembloid	0.195677
TMEM70	0.168347	0.0499933	0.324	0.266	1	Assembloid	0.196647
THAP9-AS1	0.168534	0.0856172	0.227	0.186	1	Assembloid	0.19685
ZFAND2A	0.168548	-0.114329	0.169	0.206	1	Assembloid	0.196864
PRKG1	0.168719	0.0474262	0.224	0.176	1	Assembloid	0.197054
CRCP	0.16888	-0.0723238	0.095	0.126	1	Assembloid	0.197228
ARL5A	0.168911	0.0917511	0.613	0.583	1	Assembloid	0.197261
MRPL35	0.16939	0.0858264	0.243	0.201	1	Assembloid	0.197779
MEGF8	0.169461	-0.0559278	0.178	0.221	1	Assembloid	0.197852
THRA	0.169499	-0.0751934	0.18	0.221	1	Assembloid	0.197893
INTS8	0.169665	0.0507251	0.12	0.085	1	Assembloid	0.19806
RPS16	0.170199	0.0880828	1	1	1	Assembloid	0.198632
WBP2	0.170322	0.0827472	0.428	0.377	1	Assembloid	0.198766
CAMTA2	0.170373	-0.0275301	0.088	0.121	1	Assembloid	0.198815
WSCD1	0.170458	0.0821921	0.266	0.226	1	Assembloid	0.198908
GABPB1	0.170498	0.0953507	0.262	0.221	1	Assembloid	0.198951
POLG2	0.170666	0.0559181	0.113	0.08	1	Assembloid	0.199134
FLYWCH1	0.170678	-0.0552787	0.138	0.176	1	Assembloid	0.199145
RBM14	0.171348	0.075363	0.213	0.171	1	Assembloid	0.199899
DNAJC30	0.172003	0.0629324	0.147	0.111	1	Assembloid	0.200599
TMA16	0.17223	0.0493052	0.183	0.141	1	Assembloid	0.200847
GMEB1	0.172365	0.0394549	0.165	0.126	1	Assembloid	0.200998
ABHD13	0.172734	-0.0572552	0.213	0.256	1	Assembloid	0.201389
CS	0.173021	0.0821921	0.289	0.246	1	Assembloid	0.2017
CNOT6	0.173128	-0.0708795	0.185	0.226	1	Assembloid	0.201815
HS2ST1	0.173256	-0.0459311	0.182	0.226	1	Assembloid	0.201957
BSDC1	0.173611	0.0959818	0.336	0.291	1	Assembloid	0.202325
CCDC97	0.174284	-0.0354496	0.102	0.136	1	Assembloid	0.20304
DRAM1	0.174908	0.0634013	0.212	0.171	1	Assembloid	0.203709
HIST1H1C	0.174987	-0.0972116	0.14	0.176	1	Assembloid	0.203794
C12orf73	0.175157	0.0291831	0.139	0.101	1	Assembloid	0.20398
SND1	0.175463	0.112171	0.369	0.337	1	Assembloid	0.204316
PLEKHA5	0.175704	-0.0730361	0.077	0.106	1	Assembloid	0.204576
EEF1B2	0.176148	-0.0890275	0.998	0.995	1	Assembloid	0.205059
SLC25A46	0.176254	0.0727134	0.269	0.226	1	Assembloid	0.20518
TFAM	0.176333	-0.0629008	0.281	0.332	1	Assembloid	0.205258
BCL2L13	0.176414	0.0641098	0.163	0.126	1	Assembloid	0.205346
DDX52	0.177461	-0.0619153	0.427	0.477	1	Assembloid	0.206473
DIP2B	0.177716	-0.0549019	0.157	0.196	1	Assembloid	0.206752
NRDC	0.177867	-0.0361105	0.297	0.357	1	Assembloid	0.206919
GPBP1L1	0.177957	-0.0582159	0.306	0.362	1	Assembloid	0.207016
COG3	0.17857	0.0580963	0.118	0.085	1	Assembloid	0.207682
EXOSC7	0.178936	0.070696	0.251	0.206	1	Assembloid	0.208074
MPPE1	0.178981	0.0630061	0.201	0.161	1	Assembloid	0.208123
HHLA3	0.179258	0.0235211	0.116	0.08	1	Assembloid	0.208434
GMFB	0.17964	-0.107153	0.266	0.307	1	Assembloid	0.208855
LINGO1	0.179787	-0.105225	0.116	0.146	1	Assembloid	0.209005
PARG	0.17989	-0.0412484	0.081	0.111	1	Assembloid	0.209121
PTDSS2	0.180344	0.0590647	0.175	0.136	1	Assembloid	0.209615
RHPN1	0.181103	-0.0743832	0.216	0.261	1	Assembloid	0.210439
GPATCH2L	0.181755	-0.0698204	0.299	0.347	1	Assembloid	0.211154
NUDT9	0.182147	0.0876028	0.245	0.206	1	Assembloid	0.211573
RHOQ	0.182518	-0.0534896	0.166	0.206	1	Assembloid	0.211969
NRDE2	0.182625	-0.0603077	0.126	0.161	1	Assembloid	0.212082
COQ10A	0.182658	-0.0339851	0.094	0.126	1	Assembloid	0.212117
TMEM43	0.182773	-0.0434215	0.298	0.352	1	Assembloid	0.212237
TRAF2	0.182838	0.0433296	0.113	0.08	1	Assembloid	0.212305
EPS15L1	0.182897	0.0478918	0.164	0.126	1	Assembloid	0.21236
MBD3	0.183123	-0.0579577	0.218	0.261	1	Assembloid	0.212612
SF3A1	0.183217	-0.0875102	0.257	0.296	1	Assembloid	0.212711
HSPA4	0.183453	-0.0666666	0.45	0.497	1	Assembloid	0.212974
HINFP	0.183954	0.0380701	0.108	0.075	1	Assembloid	0.213511
MED16	0.184002	-0.0310783	0.172	0.216	1	Assembloid	0.213563
EBAG9	0.184264	0.0603818	0.24	0.196	1	Assembloid	0.21386
CKAP5	0.18437	0.0211796	0.182	0.136	1	Assembloid	0.213972
TRIP4	0.184537	0.0379383	0.147	0.111	1	Assembloid	0.214142
TBXA2R	0.184685	0.0639442	0.314	0.266	1	Assembloid	0.2143
SEMA7A	0.184928	-0.0389015	0.138	0.176	1	Assembloid	0.214557
CCT3	0.185045	-0.0506106	0.828	0.905	1	Assembloid	0.214685
TSPAN31	0.185268	-0.0908388	0.237	0.276	1	Assembloid	0.214923
USP8	0.185275	-0.0186105	0.415	0.487	1	Assembloid	0.214928
JUP	0.185425	-0.0296379	0.76	0.829	1	Assembloid	0.215092
TNIP2	0.185627	0.0597978	0.361	0.312	1	Assembloid	0.215312
SNRNP35	0.185645	-0.0317791	0.182	0.226	1	Assembloid	0.215326
VAV3	0.185702	0.0640902	0.111	0.08	1	Assembloid	0.215388
UFD1	0.185772	0.101542	0.706	0.759	1	Assembloid	0.215462
TFPT	0.186877	0.110284	0.406	0.367	1	Assembloid	0.216677
MNT	0.186892	-0.0486347	0.095	0.126	1	Assembloid	0.216691
PRKAB2	0.187147	0.0377211	0.136	0.101	1	Assembloid	0.216965
PSEN2	0.187224	-0.0536585	0.117	0.151	1	Assembloid	0.217033
JMJD4	0.187796	0.0410602	0.106	0.075	1	Assembloid	0.217647
STMN2	0.18786	-0.0867216	0.429	0.372	1	Assembloid	0.217718
PTGES2	0.18885	-0.0365716	0.339	0.397	1	Assembloid	0.21879
KCTD10	0.188913	0.0611597	0.379	0.327	1	Assembloid	0.218856
ZNF548	0.188938	-0.0397176	0.081	0.111	1	Assembloid	0.218881
PIH1D1	0.189273	0.106097	0.383	0.347	1	Assembloid	0.21923
DOCK6	0.189335	-0.0230237	0.584	0.653	1	Assembloid	0.219294
PLA2G4C	0.19016	0.0814318	0.178	0.141	1	Assembloid	0.220218
UGCG	0.190497	-0.0750024	0.147	0.181	1	Assembloid	0.220576
RITA1	0.190612	0.0357373	0.14	0.106	1	Assembloid	0.220694
CALCOCO1	0.191743	-0.0810349	0.146	0.181	1	Assembloid	0.221935
PPP1R37	0.191854	0.0400289	0.148	0.111	1	Assembloid	0.22205
ZNF792	0.191861	0.0396619	0.112	0.08	1	Assembloid	0.222053
ACAD9	0.191924	0.053583	0.146	0.111	1	Assembloid	0.222119
TMEM267	0.192082	0.0552029	0.111	0.08	1	Assembloid	0.222281
SCAP	0.192562	-0.0642223	0.186	0.226	1	Assembloid	0.222797
EMC2	0.192621	-0.0585312	0.257	0.307	1	Assembloid	0.222861
CPSF4	0.192853	0.0544807	0.105	0.075	1	Assembloid	0.223093
CCDC159	0.192949	0.0342506	0.101	0.07	1	Assembloid	0.223188
NNT	0.193674	0.0420226	0.22	0.176	1	Assembloid	0.223977
LIAS	0.193878	0.0379582	0.101	0.07	1	Assembloid	0.224192
CDK2AP2	0.194316	0.112651	0.631	0.633	1	Assembloid	0.224658
ERGIC1	0.195157	0.122653	0.417	0.402	1	Assembloid	0.22556
RIC8A	0.195452	0.0832639	0.375	0.337	1	Assembloid	0.225886
EMC1	0.195532	0.0243805	0.125	0.09	1	Assembloid	0.225961
MOB3A	0.19556	0.0771051	0.253	0.216	1	Assembloid	0.22599
API5	0.195796	0.0664381	0.273	0.231	1	Assembloid	0.226244
LUC7L	0.195874	-0.0672605	0.379	0.437	1	Assembloid	0.22633
PLPP5	0.196019	-0.0372946	0.108	0.141	1	Assembloid	0.226483
SLC2A4RG	0.196077	-0.0331372	0.214	0.261	1	Assembloid	0.226543
THOC1	0.196101	0.0589864	0.184	0.146	1	Assembloid	0.226563
FUT8	0.196249	0.0536485	0.117	0.085	1	Assembloid	0.226727
ATP6V0E2	0.196503	0.0629673	0.236	0.196	1	Assembloid	0.227002
EAF1	0.197178	0.0267	0.125	0.09	1	Assembloid	0.227696
NSL1	0.197237	-0.0636913	0.29	0.337	1	Assembloid	0.227754
ZNF117	0.197283	0.0267	0.119	0.085	1	Assembloid	0.227802
KDM5C	0.197705	0.0987757	0.277	0.241	1	Assembloid	0.22826
KPNA6	0.197953	-0.046241	0.328	0.387	1	Assembloid	0.228535
ACAA1	0.198144	-0.0756809	0.361	0.402	1	Assembloid	0.22875
RPL14	0.198265	0.0766485	1	1	1	Assembloid	0.228878
UCHL5	0.198375	0.0159177	0.186	0.146	1	Assembloid	0.228994
ADAMTS10	0.198388	-0.0552536	0.101	0.131	1	Assembloid	0.229004
NCOA6	0.19867	0.0414566	0.153	0.116	1	Assembloid	0.229304
CARNMT1	0.198826	-0.035929	0.077	0.106	1	Assembloid	0.229462
INPP5E	0.198826	-0.035929	0.077	0.106	1	Assembloid	0.229462
EMG1	0.198893	0.0699729	0.252	0.211	1	Assembloid	0.229536
FBRS	0.199048	-0.0601295	0.197	0.236	1	Assembloid	0.229695
CAPN15	0.199528	0.0275559	0.101	0.07	1	Assembloid	0.230204
SEC22A	0.199579	0.0292561	0.101	0.07	1	Assembloid	0.230256
TNFRSF10B	0.199589	-0.0817966	0.362	0.407	1	Assembloid	0.230264
ZBED4	0.199612	0.0580225	0.133	0.101	1	Assembloid	0.230286
CDK17	0.199978	0.153852	0.616	0.613	1	Assembloid	0.230701
LAGE3	0.200068	0.10851	0.454	0.427	1	Assembloid	0.230802
VARS	0.200335	0.0635144	0.209	0.171	1	Assembloid	0.231083
SCRN3	0.200354	0.0573278	0.127	0.095	1	Assembloid	0.231101
NUP153	0.200668	-0.0506926	0.145	0.181	1	Assembloid	0.231449
CCDC127	0.200879	0.0358392	0.198	0.156	1	Assembloid	0.231673
ADAM9	0.201211	0.050712	0.14	0.106	1	Assembloid	0.232049
INPP4A	0.20138	-0.0551314	0.123	0.156	1	Assembloid	0.232236
MIS12	0.20165	0.0550617	0.139	0.106	1	Assembloid	0.232529
NDUFAF3	0.202095	-0.0342339	0.64	0.698	1	Assembloid	0.233023
PSME1	0.202158	-0.0172326	0.58	0.648	1	Assembloid	0.233091
CCNJ	0.202188	-0.0390117	0.126	0.161	1	Assembloid	0.233122
BOLA1	0.202471	0.0558106	0.133	0.101	1	Assembloid	0.233418
RNF41	0.202495	-0.0452213	0.207	0.251	1	Assembloid	0.233442
SLC35B1	0.202775	0.0991751	0.481	0.462	1	Assembloid	0.233739
PGRMC2	0.20335	-0.0551366	0.286	0.332	1	Assembloid	0.234348
SLC30A5	0.203369	-0.0447387	0.217	0.261	1	Assembloid	0.234366
NGDN	0.203413	0.0582066	0.253	0.206	1	Assembloid	0.234413
TCIRG1	0.204277	0.0584691	0.308	0.261	1	Assembloid	0.235355
RNF168	0.204997	-0.059596	0.14	0.176	1	Assembloid	0.236144
CNP	0.205429	0.0403189	0.301	0.251	1	Assembloid	0.236602
VTI1A	0.20568	-0.0410932	0.099	0.131	1	Assembloid	0.236868
PTPN23	0.206663	0.0576728	0.171	0.136	1	Assembloid	0.237934
FAM160B2	0.206824	-0.0402723	0.109	0.141	1	Assembloid	0.238104
CLASRP	0.206913	0.0492612	0.117	0.085	1	Assembloid	0.238196
CD55	0.207196	0.0810202	0.486	0.442	1	Assembloid	0.238494
TBC1D5	0.207309	-0.0476046	0.182	0.221	1	Assembloid	0.238617
C7orf26	0.20738	0.044728	0.224	0.181	1	Assembloid	0.238694
RCHY1	0.207723	0.0546036	0.238	0.196	1	Assembloid	0.239066
ADCY6	0.207793	-0.044222	0.118	0.151	1	Assembloid	0.239139
CAPN2	0.207827	0.128501	0.694	0.698	1	Assembloid	0.239163
PPP3CC	0.208489	-0.0849719	0.217	0.251	1	Assembloid	0.239858
ZMYND8	0.208616	-0.102542	0.23	0.266	1	Assembloid	0.239989
UHRF2	0.208763	0.062377	0.183	0.146	1	Assembloid	0.240142
CD2BP2	0.209993	0.108137	0.466	0.447	1	Assembloid	0.241463
RAD1	0.210932	0.0513988	0.156	0.121	1	Assembloid	0.242442
PPP1R7	0.211032	-0.0520552	0.346	0.397	1	Assembloid	0.242545
GGCX	0.211314	-0.0575658	0.178	0.216	1	Assembloid	0.242857
TMEM120A	0.211318	0.00970358	0.165	0.126	1	Assembloid	0.242858
EEF2K	0.211325	0.0380701	0.105	0.075	1	Assembloid	0.242858
CSTF2T	0.21144	0.0632323	0.171	0.136	1	Assembloid	0.242978
MXD1	0.211687	-0.0443147	0.074	0.101	1	Assembloid	0.243242
POMT1	0.21194	0.0520736	0.178	0.141	1	Assembloid	0.243513
HUS1	0.212348	0.0687705	0.18	0.146	1	Assembloid	0.243962
AZI2	0.213349	0.0518928	0.265	0.221	1	Assembloid	0.245045
MRPS18B	0.21395	-0.0353583	0.334	0.397	1	Assembloid	0.245699
OLA1	0.213998	0.09322	0.573	0.563	1	Assembloid	0.245751
PUS3	0.214007	0.0514768	0.11	0.08	1	Assembloid	0.245757
APOOL	0.21408	-0.0472731	0.16	0.196	1	Assembloid	0.245833
ACOX3	0.214219	-0.0465585	0.105	0.136	1	Assembloid	0.245969
RPA2	0.214222	-0.0393132	0.227	0.271	1	Assembloid	0.245969
TMEM65	0.214665	0.0641722	0.332	0.286	1	Assembloid	0.246422
SMIM10L1	0.214835	-0.0489025	0.413	0.472	1	Assembloid	0.2466
ZBTB8A	0.21537	0.0360733	0.209	0.166	1	Assembloid	0.247151
SNAPC3	0.215538	-0.0462876	0.186	0.226	1	Assembloid	0.247327
PHC1	0.21589	0.0449976	0.15	0.116	1	Assembloid	0.247711
YWHAQ	0.216404	0.0598277	0.941	0.93	1	Assembloid	0.248253
PABPC4	0.216771	0.102461	0.402	0.367	1	Assembloid	0.248662
TXNDC15	0.216907	-0.0480388	0.277	0.322	1	Assembloid	0.248798
TSR2	0.217371	-0.0392004	0.301	0.352	1	Assembloid	0.249302
RBBP8	0.21834	0.044044	0.11	0.08	1	Assembloid	0.250369
GFOD1	0.218525	0.0357066	0.453	0.382	1	Assembloid	0.250569
ETFA	0.219291	0.131528	0.579	0.608	1	Assembloid	0.251407
ADCK2	0.219593	-0.027127	0.087	0.116	1	Assembloid	0.251713
PGM1	0.220403	0.0226533	0.11	0.08	1	Assembloid	0.252592
TRIM5	0.221057	-0.0378959	0.127	0.161	1	Assembloid	0.25328
NDUFS6	0.221298	0.107094	0.916	0.945	1	Assembloid	0.25354
INTS5	0.221407	0.0440987	0.116	0.085	1	Assembloid	0.253661
TMEM203	0.222129	-0.0560483	0.199	0.236	1	Assembloid	0.254439
TMUB2	0.22231	0.078227	0.269	0.231	1	Assembloid	0.25463
FBXO45	0.222378	-0.0510698	0.08	0.106	1	Assembloid	0.254704
CACUL1	0.222631	0.116664	0.425	0.412	1	Assembloid	0.254982
CPOX	0.222767	0.044907	0.132	0.101	1	Assembloid	0.255112
SLC25A11	0.223034	-0.0110177	0.428	0.508	1	Assembloid	0.25539
DNAAF5	0.223251	0.0396619	0.121	0.09	1	Assembloid	0.255622
DOCK4	0.223285	-0.091326	0.517	0.553	1	Assembloid	0.255648
PDE6G	0.223741	-0.012439	0.09	0.121	1	Assembloid	0.256149
B4GALT1	0.223907	0.0259192	0.304	0.372	1	Assembloid	0.256323
STIM2	0.224432	0.102461	0.464	0.447	1	Assembloid	0.256895
PSME2	0.224855	-0.00833419	0.579	0.663	1	Assembloid	0.257355
ARMC8	0.225029	-0.099193	0.184	0.216	1	Assembloid	0.257541
SUMO3	0.225181	-0.00530188	0.584	0.683	1	Assembloid	0.257699
TMEM161B-AS1	0.226302	-0.0517602	0.178	0.216	1	Assembloid	0.258898
METTL3	0.226832	0.0422727	0.166	0.131	1	Assembloid	0.259475
MSH2	0.226896	-0.0825956	0.227	0.261	1	Assembloid	0.259536
PRPF3	0.226979	-0.0391258	0.11	0.141	1	Assembloid	0.259627
NF2	0.227213	0.0542807	0.148	0.116	1	Assembloid	0.259874
PGM3	0.227573	-0.0655891	0.186	0.221	1	Assembloid	0.260256
ATR	0.228335	0.0586322	0.136	0.106	1	Assembloid	0.261061
SLC35B4	0.228383	0.0301719	0.156	0.121	1	Assembloid	0.26111
CTNS	0.228639	0.0433296	0.109	0.08	1	Assembloid	0.261374
FAM204A	0.228652	-0.0558918	0.455	0.513	1	Assembloid	0.261384
CYB561A3	0.228913	0.0122926	0.124	0.09	1	Assembloid	0.261654
PDHX	0.228998	0.0506871	0.176	0.141	1	Assembloid	0.261743
TRADD	0.229064	0.0527309	0.197	0.161	1	Assembloid	0.261801
PEX19	0.229607	-0.0532224	0.166	0.201	1	Assembloid	0.262359
BBC3	0.22993	0.1336	0.417	0.382	1	Assembloid	0.262681
ATG14	0.230118	0.0477755	0.114	0.085	1	Assembloid	0.262879
EIF3D	0.230604	0.0955144	0.765	0.749	1	Assembloid	0.263396
DHTKD1	0.231069	-0.0474347	0.097	0.126	1	Assembloid	0.263876
HSDL2	0.231075	0.0274987	0.188	0.151	1	Assembloid	0.263879
SRRD	0.231147	-0.0617506	0.154	0.186	1	Assembloid	0.263953
CCNT2	0.231253	-0.0417697	0.136	0.171	1	Assembloid	0.264056
NSMCE2	0.231453	0.0739652	0.268	0.231	1	Assembloid	0.264272
MRPL1	0.23203	0.0845291	0.313	0.271	1	Assembloid	0.264897
RIT1	0.232134	-0.0775978	0.479	0.528	1	Assembloid	0.264999
DNAJC17	0.232449	0.054133	0.18	0.146	1	Assembloid	0.265338
MED21	0.233043	0.0534588	0.18	0.146	1	Assembloid	0.265972
CENPX	0.233187	-0.0237516	0.449	0.518	1	Assembloid	0.266124
IRF9	0.233562	0.0544217	0.24	0.201	1	Assembloid	0.266535
RELB	0.233568	-0.0321197	0.168	0.206	1	Assembloid	0.266537
BASP1	0.23387	-0.503685	0.512	0.367	1	Assembloid	0.266852
DCTN5	0.234001	0.0593236	0.343	0.296	1	Assembloid	0.266984
RPL28	0.234186	-0.0708811	1	1	1	Assembloid	0.267179
TBC1D20	0.234242	-0.0583564	0.217	0.256	1	Assembloid	0.267239
EFHD2	0.234351	-0.0679244	0.187	0.221	1	Assembloid	0.267354
SACM1L	0.234482	-0.050669	0.166	0.201	1	Assembloid	0.267494
AC023157.3	0.235013	0.0987591	0.128	0.101	1	Assembloid	0.268044
LATS1	0.235415	-0.0603257	0.148	0.181	1	Assembloid	0.268469
MSRA	0.235929	-0.0983179	0.216	0.246	1	Assembloid	0.269003
HDAC8	0.23599	0.0734972	0.187	0.156	1	Assembloid	0.26906
RALBP1	0.236528	-0.0223209	0.534	0.618	1	Assembloid	0.269634
MAN2A2	0.236641	-0.0480165	0.084	0.111	1	Assembloid	0.269742
COQ9	0.236872	0.0730769	0.261	0.226	1	Assembloid	0.269983
WASHC5	0.236917	0.0536485	0.125	0.095	1	Assembloid	0.270026
ZNF227	0.237509	0.0455746	0.114	0.085	1	Assembloid	0.270676
RAD17	0.237511	-0.0773452	0.14	0.171	1	Assembloid	0.270676
CBFB	0.237551	-0.0280802	0.194	0.236	1	Assembloid	0.270718
FLCN	0.237583	0.0583326	0.173	0.141	1	Assembloid	0.27075
MBIP	0.23814	-0.0428907	0.133	0.166	1	Assembloid	0.271355
NUP155	0.238346	-0.0313173	0.075	0.101	1	Assembloid	0.271563
RAD51C	0.238401	-0.0393466	0.128	0.161	1	Assembloid	0.271608
NPEPPS	0.238839	-0.0943102	0.305	0.347	1	Assembloid	0.272077
MRPL34	0.239483	0.125804	0.667	0.678	1	Assembloid	0.272723
UBXN2A	0.239822	-0.0495424	0.225	0.266	1	Assembloid	0.273079
ZFYVE1	0.239877	0.044907	0.136	0.106	1	Assembloid	0.273137
DCAF15	0.239894	-0.0504086	0.139	0.171	1	Assembloid	0.273152
HSPA13	0.240586	0.036227	0.18	0.146	1	Assembloid	0.273887
MTMR2	0.240867	0.0678312	0.296	0.261	1	Assembloid	0.274189
PHF5A	0.24119	-0.0118227	0.361	0.427	1	Assembloid	0.274508
GTPBP8	0.241415	0.0459121	0.192	0.156	1	Assembloid	0.274739
WDFY2	0.241875	0.00205882	0.105	0.075	1	Assembloid	0.275219
CYCS	0.242589	0.103786	0.83	0.829	1	Assembloid	0.275968
PARN	0.24315	-0.0260138	0.088	0.116	1	Assembloid	0.27658
SOAT1	0.243227	0.0172842	0.145	0.111	1	Assembloid	0.276659
SGK3	0.243307	-0.0226018	0.158	0.196	1	Assembloid	0.276737
PNO1	0.244214	-0.0354909	0.205	0.246	1	Assembloid	0.277679
REX1BD	0.244353	-0.0274433	0.674	0.799	1	Assembloid	0.277824
NCOA2	0.244573	-0.0664657	0.15	0.181	1	Assembloid	0.278061
CCT5	0.24463	0.12489	0.76	0.789	1	Assembloid	0.278112
ARGLU1	0.244635	0.0218775	0.843	0.92	1	Assembloid	0.278113
SDF2	0.244639	0.00983617	0.462	0.563	1	Assembloid	0.278114
TFB2M	0.244691	-0.0463165	0.125	0.156	1	Assembloid	0.278159
MRPS10	0.245037	-0.0273519	0.364	0.427	1	Assembloid	0.27854
TLNRD1	0.245406	0.117783	0.615	0.608	1	Assembloid	0.278937
ELAVL2	0.247285	-0.0317045	0.08	0.106	1	Assembloid	0.280934
METTL21A	0.247704	-0.0304966	0.218	0.261	1	Assembloid	0.281383
POFUT1	0.247816	0.0432674	0.108	0.08	1	Assembloid	0.281501
ADAM12	0.24799	-0.0525324	0.094	0.121	1	Assembloid	0.28168
STAG1	0.248274	-0.0442674	0.227	0.266	1	Assembloid	0.281962
ANKRD52	0.248537	0.0398487	0.136	0.106	1	Assembloid	0.282243
DCTN2	0.248973	0.12817	0.72	0.784	1	Assembloid	0.282725
RPUSD4	0.24915	0.00897992	0.116	0.085	1	Assembloid	0.282921
USF2	0.249348	-0.0238351	0.35	0.407	1	Assembloid	0.283119
C8orf82	0.24952	0.0353465	0.125	0.095	1	Assembloid	0.283309
ELOVL1	0.249761	-0.0041347	0.476	0.568	1	Assembloid	0.283561
LONP2	0.249847	-0.0514194	0.319	0.362	1	Assembloid	0.283644
EDEM2	0.250918	0.0806901	0.262	0.231	1	Assembloid	0.284769
RAI1	0.250928	-0.0664657	0.164	0.196	1	Assembloid	0.284776
TJAP1	0.251195	0.0419192	0.119	0.09	1	Assembloid	0.285056
ARFRP1	0.251319	-0.0364572	0.298	0.352	1	Assembloid	0.285188
DRG2	0.251348	0.0675517	0.251	0.216	1	Assembloid	0.285212
NOL10	0.252687	-0.0813432	0.166	0.196	1	Assembloid	0.286645
STRADB	0.252693	0.0398487	0.131	0.101	1	Assembloid	0.286646
HMGCL	0.253257	0.0672713	0.264	0.226	1	Assembloid	0.287259
KPNB1	0.253337	-0.0315682	0.703	0.789	1	Assembloid	0.287336
RFC2	0.253564	0.0514768	0.112	0.085	1	Assembloid	0.28757
AMPD2	0.25364	0.0549718	0.151	0.121	1	Assembloid	0.287652
EXOSC9	0.25447	0.0224318	0.155	0.121	1	Assembloid	0.288533
CLP1	0.254764	0.03818	0.108	0.08	1	Assembloid	0.288849
EIF2AK1	0.255208	-0.0664023	0.318	0.357	1	Assembloid	0.289315
GPALPP1	0.25582	-0.0484257	0.171	0.206	1	Assembloid	0.289926
RRP8	0.255886	0.0124081	0.145	0.111	1	Assembloid	0.289991
HACL1	0.25654	-0.0365871	0.103	0.131	1	Assembloid	0.290677
KLHL28	0.257108	0.0296323	0.119	0.09	1	Assembloid	0.29127
FAM13B	0.257148	-0.0432561	0.103	0.131	1	Assembloid	0.291309
RAB10	0.257761	0.111554	0.661	0.709	1	Assembloid	0.291967
SMAD2	0.257962	0.062354	0.417	0.382	1	Assembloid	0.292181
C2orf69	0.258368	0.0397562	0.124	0.095	1	Assembloid	0.292612
MACO1	0.258786	-0.085565	0.255	0.291	1	Assembloid	0.293072
B4GALT3	0.258972	0.0755394	0.291	0.256	1	Assembloid	0.293274
TAMM41	0.260284	0.0470217	0.112	0.085	1	Assembloid	0.294669
GPN3	0.26042	0.0520382	0.191	0.156	1	Assembloid	0.294805
RICTOR	0.260648	0.123057	0.445	0.422	1	Assembloid	0.295054
SCHIP1	0.260957	0.0632323	0.182	0.151	1	Assembloid	0.295371
ILF2	0.26152	-0.0179108	0.784	0.869	1	Assembloid	0.295975
DUSP22	0.26206	-0.0872754	0.259	0.291	1	Assembloid	0.296562
PPID	0.262227	0.0680819	0.338	0.302	1	Assembloid	0.296733
CSNK1D	0.262319	-0.0247745	0.467	0.533	1	Assembloid	0.296832
RNF214	0.262495	0.0536485	0.128	0.101	1	Assembloid	0.297017
PCGF3	0.262689	-0.0631929	0.239	0.276	1	Assembloid	0.297213
UBAC2	0.262713	-0.0276276	0.297	0.347	1	Assembloid	0.297235
TBC1D16	0.263473	-0.059898	0.191	0.221	1	Assembloid	0.298053
VPS54	0.263801	-0.040066	0.09	0.116	1	Assembloid	0.298419
ST3GAL2	0.264559	-0.0416469	0.264	0.307	1	Assembloid	0.299214
HSPB11	0.265205	0.0812177	0.273	0.236	1	Assembloid	0.299898
USP4	0.265552	-0.0478879	0.186	0.221	1	Assembloid	0.300257
TCP1	0.265739	-0.0417835	0.76	0.829	1	Assembloid	0.300444
EHBP1	0.266172	-0.0474347	0.095	0.121	1	Assembloid	0.30089
CNEP1R1	0.266573	0.0522077	0.117	0.09	1	Assembloid	0.301315
KCTD2	0.266725	-0.0587315	0.077	0.101	1	Assembloid	0.301468
ZSWIM4	0.266919	0.0486107	0.184	0.151	1	Assembloid	0.301677
RNF4	0.267526	-0.017181	0.217	0.261	1	Assembloid	0.302321
RBBP4	0.267805	0.0850367	0.569	0.558	1	Assembloid	0.302616
PCBP1	0.267933	-0.0106826	0.913	0.96	1	Assembloid	0.302751
SMTN	0.268286	0.120245	0.716	0.769	1	Assembloid	0.303117
MAPK9	0.268479	-0.104211	0.151	0.176	1	Assembloid	0.303311
MAT2A	0.268571	0.0273644	0.417	0.357	1	Assembloid	0.303409
GNG12	0.268617	0.0622716	0.133	0.106	1	Assembloid	0.303452
TCF20	0.268783	-0.0313378	0.094	0.121	1	Assembloid	0.303635
ORC2	0.2691	0.0455337	0.106	0.08	1	Assembloid	0.303954
JAGN1	0.269598	0.108821	0.4	0.382	1	Assembloid	0.304459
FNDC3B	0.270044	0.0706149	0.416	0.382	1	Assembloid	0.304933
CRTC2	0.270132	-0.0437074	0.131	0.161	1	Assembloid	0.305028
ORAI3	0.270351	0.0653838	0.291	0.256	1	Assembloid	0.305255
ADAT1	0.270527	-0.0600347	0.105	0.131	1	Assembloid	0.305435
DNAJA3	0.27101	0.0220361	0.113	0.085	1	Assembloid	0.305965
TMEM64	0.271583	-0.030177	0.086	0.111	1	Assembloid	0.306534
FBXO7	0.272333	-0.00852415	0.497	0.583	1	Assembloid	0.307323
STAM	0.272863	-0.0504272	0.113	0.141	1	Assembloid	0.307867
AGPAT2	0.273889	-0.0268223	0.094	0.121	1	Assembloid	0.308957
PRR5L	0.273999	0.0265119	0.175	0.141	1	Assembloid	0.309071
POP5	0.274749	-0.0426887	0.186	0.221	1	Assembloid	0.309832
RAB2A	0.274824	0.111497	0.903	0.935	1	Assembloid	0.309887
CACYBP	0.274855	0.102461	0.636	0.663	1	Assembloid	0.309918
THAP11	0.27585	-0.0352693	0.284	0.327	1	Assembloid	0.310956
RPE	0.277931	0.0566021	0.224	0.191	1	Assembloid	0.313163
BOLA3	0.278436	0.103491	0.437	0.422	1	Assembloid	0.313687
AKAP1	0.278643	0.0398487	0.134	0.106	1	Assembloid	0.313901
SNAPC5	0.279509	-0.0561633	0.225	0.261	1	Assembloid	0.314777
KBTBD7	0.27951	0.0350739	0.101	0.075	1	Assembloid	0.314777
SDHA	0.279535	0.0613175	0.361	0.332	1	Assembloid	0.314801
PTRH2	0.279915	0.0606405	0.154	0.126	1	Assembloid	0.315194
CEP63	0.280215	0.0378307	0.146	0.116	1	Assembloid	0.315501
INPP5K	0.280429	0.0577403	0.17	0.141	1	Assembloid	0.315722
P3H1	0.280878	0.0873295	0.335	0.307	1	Assembloid	0.316192
THAP1	0.280944	0.0342185	0.179	0.146	1	Assembloid	0.316262
PNPLA2	0.281103	-0.0227841	0.249	0.291	1	Assembloid	0.316416
GALK2	0.281362	0.0499933	0.197	0.166	1	Assembloid	0.316688
DDIT4	0.281553	0.251209	0.403	0.377	1	Assembloid	0.316893
THUMPD2	0.28275	-0.0178335	0.103	0.131	1	Assembloid	0.318123
SGSH	0.282771	0.0389719	0.123	0.095	1	Assembloid	0.318138
NDUFS3	0.282884	-0.0236889	0.651	0.719	1	Assembloid	0.31825
NUDT3	0.28333	-0.0247745	0.486	0.553	1	Assembloid	0.318681
MOSPD2	0.284314	-0.01709	0.184	0.221	1	Assembloid	0.319686
BZW2	0.285129	-0.101946	0.243	0.276	1	Assembloid	0.320573
RPRD2	0.285395	-0.0605764	0.175	0.206	1	Assembloid	0.320841
SCAF4	0.285449	-0.0447442	0.16	0.191	1	Assembloid	0.320892
MCCC2	0.285503	0.0486456	0.208	0.176	1	Assembloid	0.320947
APEX2	0.285789	0.040358	0.111	0.085	1	Assembloid	0.321208
ELP2	0.285916	0.0588338	0.191	0.161	1	Assembloid	0.321335
SUPT5H	0.286033	-0.053769	0.341	0.387	1	Assembloid	0.321451
RAB11A	0.287867	-0.0478005	0.95	0.945	1	Assembloid	0.32342
UBE3B	0.287926	-0.0179108	0.134	0.166	1	Assembloid	0.323472
OCEL1	0.288116	-0.0321197	0.172	0.206	1	Assembloid	0.323675
ZBED1	0.288617	0.0499933	0.272	0.236	1	Assembloid	0.324202
GCFC2	0.28866	0.0264865	0.118	0.09	1	Assembloid	0.324245
MED22	0.288861	0.0395659	0.105	0.08	1	Assembloid	0.32445
TRAF7	0.289444	0.107507	0.334	0.317	1	Assembloid	0.325069
SRI	0.28965	0.0721782	0.884	0.95	1	Assembloid	0.325295
RNF144A	0.290157	0.0797782	0.303	0.271	1	Assembloid	0.325845
ZNF587	0.290593	0.0286087	0.112	0.085	1	Assembloid	0.326303
GBF1	0.29177	-0.0224976	0.121	0.151	1	Assembloid	0.327506
IL4R	0.292099	-0.0248695	0.402	0.457	1	Assembloid	0.327852
HIRA	0.29218	0.0395659	0.105	0.08	1	Assembloid	0.327934
ENC1	0.292607	-0.221596	0.299	0.317	1	Assembloid	0.328383
HMGCR	0.292676	-0.0737615	0.145	0.171	1	Assembloid	0.328448
IFT20	0.293051	0.0998384	0.568	0.563	1	Assembloid	0.32885
PIK3C3	0.293172	-0.0590027	0.195	0.226	1	Assembloid	0.328965
TBC1D13	0.293738	0.0492931	0.165	0.136	1	Assembloid	0.329564
HIPK2	0.294165	0.100117	0.528	0.523	1	Assembloid	0.330001
C6orf120	0.294688	-0.033908	0.136	0.166	1	Assembloid	0.330535
ZNF592	0.295157	0.0470217	0.11	0.085	1	Assembloid	0.331031
SFXN5	0.296223	0.0436238	0.149	0.121	1	Assembloid	0.332184
MTRF1L	0.296255	0.0717738	0.512	0.482	1	Assembloid	0.332214
KDM3B	0.296426	-0.0449336	0.202	0.236	1	Assembloid	0.332391
LIX1L	0.29701	0.0635717	0.371	0.337	1	Assembloid	0.333015
ARL4C	0.297115	0.0882214	0.198	0.171	1	Assembloid	0.333111
LRP10	0.297246	0.112524	0.687	0.719	1	Assembloid	0.333247
CTU2	0.298065	0.0426213	0.116	0.09	1	Assembloid	0.334102
NDUFAF7	0.298492	0.0277634	0.105	0.08	1	Assembloid	0.334533
UBXN8	0.298612	0.0385998	0.155	0.126	1	Assembloid	0.334663
HARS	0.298773	0.0990444	0.438	0.427	1	Assembloid	0.334822
CNOT9	0.299221	0.0758554	0.284	0.251	1	Assembloid	0.335282
RWDD4	0.299377	-0.0167524	0.338	0.392	1	Assembloid	0.33543
UBQLN2	0.299383	-0.0453424	0.164	0.196	1	Assembloid	0.335432
KHDC4	0.299506	0.0513175	0.213	0.181	1	Assembloid	0.335564
AP2B1	0.299584	0.110944	0.505	0.513	1	Assembloid	0.335636
PBDC1	0.299915	0.0819453	0.29	0.261	1	Assembloid	0.335975
PSPC1	0.30081	-0.0595371	0.255	0.286	1	Assembloid	0.336908
ORMDL1	0.301075	0.0995134	0.542	0.543	1	Assembloid	0.337163
SLC4A7	0.301283	-0.0919667	0.262	0.286	1	Assembloid	0.337385
ARHGAP23	0.301333	0.077285	0.286	0.256	1	Assembloid	0.337425
ZFAND3	0.301642	-0.0167524	0.338	0.387	1	Assembloid	0.33776
SH2B3	0.302371	0.101219	0.509	0.518	1	Assembloid	0.338513
CAAP1	0.302433	-0.0274855	0.15	0.181	1	Assembloid	0.338572
GMNN	0.302586	0.0590647	0.164	0.136	1	Assembloid	0.338712
MROH1	0.302685	0.0432674	0.104	0.08	1	Assembloid	0.338817
NSD2	0.302814	0.0219922	0.185	0.151	1	Assembloid	0.338945
FAM171A1	0.304099	-0.0575092	0.341	0.377	1	Assembloid	0.34032
ABRAXAS1	0.3041	-0.063765	0.117	0.141	1	Assembloid	0.34032
NOL9	0.304165	0.0379383	0.155	0.126	1	Assembloid	0.340376
ABCC5	0.304817	0.0373933	0.16	0.131	1	Assembloid	0.341079
POLR2C	0.305063	-0.0185297	0.372	0.432	1	Assembloid	0.341333
SMARCD1	0.305258	-0.0717952	0.284	0.317	1	Assembloid	0.341534
NECAP1	0.306748	-0.029595	0.136	0.166	1	Assembloid	0.343057
USE1	0.307237	0.0639442	0.298	0.266	1	Assembloid	0.343571
KLHL3	0.307801	0.0178672	0.118	0.09	1	Assembloid	0.344147
ANKRD40	0.308349	0.0291241	0.336	0.407	1	Assembloid	0.34469
HSCB	0.308635	0.0396365	0.171	0.141	1	Assembloid	0.344983
DAGLB	0.309134	0.0360186	0.116	0.09	1	Assembloid	0.345492
TMEM9	0.309551	-0.0241261	0.301	0.347	1	Assembloid	0.34593
FAM168A	0.309796	-0.0268223	0.101	0.126	1	Assembloid	0.346176
FER	0.310076	-0.0589967	0.084	0.106	1	Assembloid	0.346452
TIMM44	0.31033	0.0647353	0.215	0.186	1	Assembloid	0.346713
VDAC2	0.310451	0.0594775	0.912	0.935	1	Assembloid	0.346833
CERS6	0.310497	-0.0617506	0.147	0.176	1	Assembloid	0.346876
PCNX3	0.310707	0.0325587	0.127	0.101	1	Assembloid	0.347091
DPYSL2	0.310738	-0.0657178	0.665	0.724	1	Assembloid	0.347115
GCSH	0.312011	-0.0666988	0.29	0.327	1	Assembloid	0.348443
PATL1	0.312764	-0.0335526	0.138	0.166	1	Assembloid	0.349224
MAPK14	0.312878	0.0577917	0.247	0.216	1	Assembloid	0.34934
PVR	0.313008	0.0485987	0.169	0.141	1	Assembloid	0.349464
PIGBOS1	0.31333	-0.0310551	0.156	0.186	1	Assembloid	0.349812
CREB3	0.313344	0.0668671	0.271	0.241	1	Assembloid	0.349823
FBXW2	0.31422	0.071367	0.331	0.302	1	Assembloid	0.350732
WDR11	0.315137	-0.073638	0.261	0.291	1	Assembloid	0.351694
CLCN7	0.315307	-0.0282319	0.16	0.191	1	Assembloid	0.351865
ECPAS	0.316137	0.0547603	0.194	0.166	1	Assembloid	0.352714
STK38	0.316375	-0.0588202	0.212	0.246	1	Assembloid	0.352948
ARMT1	0.317152	-0.0780332	0.22	0.251	1	Assembloid	0.353757
PGAM5	0.317415	-0.0297833	0.083	0.106	1	Assembloid	0.354028
DPM3	0.317536	0.106502	0.528	0.523	1	Assembloid	0.354147
PRR14	0.317662	0.0403817	0.245	0.211	1	Assembloid	0.354272
ACO1	0.317699	-0.0382339	0.138	0.166	1	Assembloid	0.354306
FOCAD	0.317752	-0.0317437	0.138	0.166	1	Assembloid	0.35436
SNAP23	0.318968	0.11986	0.599	0.633	1	Assembloid	0.355638
USP10	0.319546	-0.0660058	0.203	0.231	1	Assembloid	0.356227
HMG20B	0.319875	-0.00445448	0.392	0.457	1	Assembloid	0.356566
HNRNPLL	0.320315	-0.0559175	0.249	0.281	1	Assembloid	0.357028
SSR1	0.321613	0.00274551	0.543	0.638	1	Assembloid	0.358357
EMC7	0.323056	0.032653	0.525	0.633	1	Assembloid	0.359841
TSPAN17	0.323415	0.0738081	0.253	0.226	1	Assembloid	0.360218
GFM2	0.323665	0.0214241	0.116	0.09	1	Assembloid	0.36048
ATG4B	0.324117	-0.0188456	0.299	0.347	1	Assembloid	0.360943
SMIM8	0.324522	0.0191968	0.194	0.161	1	Assembloid	0.361366
COMMD4	0.324648	-0.0390902	0.442	0.508	1	Assembloid	0.361489
BRPF3	0.325159	-0.0480165	0.089	0.111	1	Assembloid	0.362013
TIMM10B	0.325372	-0.0414826	0.213	0.246	1	Assembloid	0.362222
HMGN3	0.32553	0.11219	0.843	0.854	1	Assembloid	0.362386
TMEM150C	0.32581	-0.0688712	0.094	0.116	1	Assembloid	0.362681
UGGT2	0.325866	-0.0544143	0.084	0.106	1	Assembloid	0.362731
KDM5B	0.325896	0.107252	0.554	0.568	1	Assembloid	0.362759
RBM23	0.32653	-0.0189666	0.265	0.307	1	Assembloid	0.363431
FAM98C	0.326682	0.0569461	0.172	0.146	1	Assembloid	0.363588
CTPS1	0.327168	0.0458417	0.175	0.146	1	Assembloid	0.364107
TLE2	0.327417	0.0335989	0.192	0.161	1	Assembloid	0.364361
PRPF19	0.327452	0.0857433	0.343	0.322	1	Assembloid	0.364395
HTATSF1	0.328109	-0.0544579	0.28	0.317	1	Assembloid	0.365051
RPS6KA4	0.329692	0.0207461	0.138	0.111	1	Assembloid	0.366709
ZNF397	0.329949	-0.0447504	0.094	0.116	1	Assembloid	0.366972
CTBP1	0.330014	-0.0366291	0.32	0.362	1	Assembloid	0.367027
WIPF2	0.330899	0.0617958	0.29	0.261	1	Assembloid	0.367942
GUCD1	0.331338	-0.0365811	0.184	0.216	1	Assembloid	0.368385
CHPT1	0.331732	0.0223989	0.104	0.08	1	Assembloid	0.368777
H2AFY	0.33176	0.0587393	0.889	0.899	1	Assembloid	0.368802
ILF3	0.332041	-0.0339585	0.45	0.513	1	Assembloid	0.369097
POLR2M	0.332076	-0.0279359	0.17	0.201	1	Assembloid	0.36913
KALRN	0.332089	0.0152279	0.12	0.095	1	Assembloid	0.369139
TBC1D22A	0.332183	-0.0397614	0.177	0.206	1	Assembloid	0.369238
TMEM42	0.332976	-0.0473875	0.08	0.101	1	Assembloid	0.370044
SREBF2	0.33418	-0.0356952	0.148	0.176	1	Assembloid	0.371307
LRCH3	0.334295	-0.0266398	0.191	0.221	1	Assembloid	0.371429
ITPK1	0.334527	-0.0402723	0.117	0.141	1	Assembloid	0.371675
HIF3A	0.334612	-0.0884535	0.113	0.136	1	Assembloid	0.371757
G6PC3	0.335042	0.127748	0.461	0.467	1	Assembloid	0.372219
TOR3A	0.33505	0.0676953	0.232	0.206	1	Assembloid	0.37222
CGGBP1	0.336309	-0.0217663	0.42	0.467	1	Assembloid	0.373526
RBCK1	0.336937	-0.014815	0.362	0.412	1	Assembloid	0.374177
RABAC1	0.337253	0.0924071	0.975	0.985	1	Assembloid	0.374487
TRMT13	0.337922	-0.0625185	0.104	0.126	1	Assembloid	0.375171
COX14	0.33839	0.0201867	0.649	0.744	1	Assembloid	0.375643
CDIP1	0.338433	-0.0200129	0.201	0.236	1	Assembloid	0.375674
DNAAF2	0.338696	0.0428367	0.232	0.201	1	Assembloid	0.375954
DHFR	0.33873	0.0143334	0.11	0.085	1	Assembloid	0.375986
AFTPH	0.338832	0.0354729	0.18	0.151	1	Assembloid	0.376076
IVNS1ABP	0.338951	-0.109817	0.658	0.693	1	Assembloid	0.376199
AIG1	0.339553	0.0657468	0.274	0.246	1	Assembloid	0.376817
MON1B	0.339629	-0.0508901	0.207	0.236	1	Assembloid	0.376884
COX11	0.339788	-0.0497869	0.308	0.342	1	Assembloid	0.377031
STX4	0.339996	0.0522335	0.379	0.347	1	Assembloid	0.377239
DENND4B	0.340875	-0.0366611	0.084	0.106	1	Assembloid	0.378154
LRP12	0.341011	-0.0350882	0.098	0.121	1	Assembloid	0.378294
C9orf85	0.341234	0.0506871	0.172	0.146	1	Assembloid	0.378524
TNPO2	0.341316	0.0527544	0.183	0.156	1	Assembloid	0.378608
COG2	0.341399	-0.0358674	0.089	0.111	1	Assembloid	0.378688
RND1	0.342649	0.0128591	0.116	0.09	1	Assembloid	0.379962
TP53INP2	0.344439	0.0437881	0.184	0.156	1	Assembloid	0.381816
NANS	0.344856	0.0756938	0.333	0.307	1	Assembloid	0.382231
NAA10	0.345341	-0.0343989	0.778	0.799	1	Assembloid	0.382703
NUDT1	0.346007	-0.0350882	0.098	0.121	1	Assembloid	0.383399
CPNE1	0.346197	0.0845706	0.368	0.347	1	Assembloid	0.383592
SRP68	0.347967	-0.0327798	0.279	0.317	1	Assembloid	0.385415
EWSR1	0.348098	-0.0166439	0.55	0.628	1	Assembloid	0.385536
C18orf21	0.348813	-0.0535892	0.207	0.236	1	Assembloid	0.386249
RPF2	0.348841	0.0247265	0.246	0.216	1	Assembloid	0.386274
RBM7	0.349738	-0.025213	0.31	0.352	1	Assembloid	0.387226
SMPD4	0.349879	0.0402028	0.168	0.141	1	Assembloid	0.387375
EGR1	0.350548	-0.0217009	0.797	0.719	1	Assembloid	0.388056
SLC16A3	0.350723	0.0676953	0.42	0.397	1	Assembloid	0.388226
OSBPL9	0.351567	0.0990595	0.338	0.322	1	Assembloid	0.389106
GPATCH2	0.352041	-0.0342018	0.173	0.201	1	Assembloid	0.389569
DPP9	0.353738	-0.0272824	0.177	0.206	1	Assembloid	0.391356
UNC5B	0.353837	-0.113058	0.896	0.824	1	Assembloid	0.391459
LMF2	0.354118	-0.0159665	0.287	0.327	1	Assembloid	0.391734
UBXN1	0.354794	0.0601259	0.849	0.854	1	Assembloid	0.392421
GPR161	0.35495	0.0381192	0.224	0.196	1	Assembloid	0.392562
CCDC137	0.35516	-0.0213543	0.203	0.236	1	Assembloid	0.392776
COA5	0.355608	-0.0336161	0.361	0.402	1	Assembloid	0.393229
CCDC92	0.355709	0.0248101	0.221	0.191	1	Assembloid	0.393304
MRPL45	0.356493	0.0622716	0.249	0.221	1	Assembloid	0.394085
PYCR2	0.35753	0.0641276	0.201	0.176	1	Assembloid	0.39512
CUL1	0.357718	0.0431691	0.275	0.246	1	Assembloid	0.395292
THOP1	0.357916	0.044907	0.128	0.106	1	Assembloid	0.395492
RAB13	0.358286	-0.0374209	0.901	0.854	1	Assembloid	0.39587
CCDC174	0.358291	0.0552827	0.207	0.181	1	Assembloid	0.39587
ZC3HC1	0.3583	0.0320714	0.102	0.08	1	Assembloid	0.395873
MYCBP2	0.358415	-0.0272044	0.491	0.573	1	Assembloid	0.395982
DHRS4L2	0.358838	0.0903752	0.353	0.342	1	Assembloid	0.3964
TBC1D12	0.358886	-0.0480814	0.131	0.156	1	Assembloid	0.396447
NNT-AS1	0.359098	0.0259192	0.169	0.141	1	Assembloid	0.39665
ZMYM3	0.360219	0.0208175	0.119	0.095	1	Assembloid	0.397796
ZFP90	0.360376	0.0163898	0.12	0.095	1	Assembloid	0.397957
CLCC1	0.360454	-0.0498398	0.103	0.126	1	Assembloid	0.398036
POLE3	0.360821	-0.0487849	0.258	0.286	1	Assembloid	0.398393
NMRK1	0.361173	0.0301485	0.223	0.191	1	Assembloid	0.398769
CXCL12	0.362	-0.733223	0.353	0.322	1	Assembloid	0.399601
PRPF4	0.362023	-0.0469248	0.127	0.151	1	Assembloid	0.39962
C16orf91	0.362119	0.0326904	0.178	0.151	1	Assembloid	0.399708
TBC1D24	0.363244	0.0160807	0.108	0.085	1	Assembloid	0.400875
SLC20A1	0.363287	0.0964453	0.445	0.432	1	Assembloid	0.40091
BTBD3	0.363622	0.0829645	0.414	0.392	1	Assembloid	0.401236
TMX4	0.364141	0.0317695	0.191	0.161	1	Assembloid	0.401765
RNF40	0.36443	0.0331274	0.206	0.176	1	Assembloid	0.402065
NAA40	0.364873	-0.0369423	0.109	0.131	1	Assembloid	0.402517
ANKIB1	0.365577	-0.0517602	0.172	0.196	1	Assembloid	0.403231
TBRG1	0.365802	0.0452359	0.313	0.281	1	Assembloid	0.403461
GSK3A	0.366337	-0.0430758	0.253	0.281	1	Assembloid	0.403968
CCND3	0.366379	-0.0130165	0.291	0.332	1	Assembloid	0.404008
RWDD1	0.366987	0.0815808	0.822	0.834	1	Assembloid	0.404611
SZRD1	0.368003	-0.0455439	0.435	0.482	1	Assembloid	0.405599
SPPL3	0.368358	-0.0321851	0.364	0.402	1	Assembloid	0.405952
TBC1D10B	0.371011	0.0431849	0.198	0.171	1	Assembloid	0.408635
CLIC4	0.371019	-0.00574549	0.867	0.879	1	Assembloid	0.408637
BRD9	0.371056	0.054387	0.273	0.246	1	Assembloid	0.408668
DCAF11	0.371341	-0.0397614	0.175	0.201	1	Assembloid	0.408954
PRKCE	0.371521	-0.0335909	0.104	0.126	1	Assembloid	0.40914
PCYT1A	0.372755	-0.0336817	0.314	0.352	1	Assembloid	0.410384
SRSF1	0.373069	0.0916278	0.413	0.402	1	Assembloid	0.410686
KHNYN	0.373433	-0.0390117	0.188	0.216	1	Assembloid	0.411048
OGT	0.37362	-0.0732385	0.22	0.246	1	Assembloid	0.411241
BDH2	0.375029	0.0994815	0.353	0.337	1	Assembloid	0.412716
DIS3L	0.375747	0.0470217	0.105	0.085	1	Assembloid	0.413416
ACAA2	0.376965	0.0789524	0.348	0.327	1	Assembloid	0.414647
ZBTB8OS	0.377716	0.0892285	0.318	0.296	1	Assembloid	0.415421
SMYD3	0.378437	-0.0153107	0.153	0.181	1	Assembloid	0.416169
SERPINB1	0.37873	0.0482177	0.321	0.291	1	Assembloid	0.41644
ERCC4	0.380099	-0.0534896	0.163	0.186	1	Assembloid	0.41782
ACSS1	0.380426	-0.0300851	0.198	0.226	1	Assembloid	0.418124
ZNF629	0.380634	-0.0236637	0.086	0.106	1	Assembloid	0.418333
HAGH	0.380653	0.0859129	0.564	0.578	1	Assembloid	0.418347
COG5	0.381788	0.0356094	0.139	0.116	1	Assembloid	0.419504
C12orf43	0.382091	-0.0417697	0.142	0.166	1	Assembloid	0.419799
RPUSD1	0.383491	0.0161455	0.156	0.131	1	Assembloid	0.421258
SPRY1	0.384245	-0.218297	0.281	0.286	1	Assembloid	0.422022
DVL3	0.384341	-0.0429517	0.238	0.266	1	Assembloid	0.42212
C12orf29	0.385031	0.0361457	0.123	0.101	1	Assembloid	0.422832
RABEP1	0.385253	0.0516563	0.376	0.342	1	Assembloid	0.423057
ZDHHC7	0.385772	-0.0304656	0.21	0.241	1	Assembloid	0.423601
XPC	0.386164	0.0540288	0.2	0.176	1	Assembloid	0.423992
MRM3	0.386886	0.0420644	0.138	0.116	1	Assembloid	0.424751
ELP1	0.386978	-0.0587315	0.083	0.101	1	Assembloid	0.42482
MRPL19	0.388987	0.0489784	0.455	0.432	1	Assembloid	0.426886
SUPT20H	0.389219	0.0398602	0.25	0.221	1	Assembloid	0.427115
ARSG	0.389342	-0.0154511	0.135	0.161	1	Assembloid	0.427244
CD34	0.390418	0.132045	0.918	0.925	1	Assembloid	0.428332
RAI2	0.390839	-0.034999	0.133	0.156	1	Assembloid	0.428754
ZCCHC8	0.390857	-0.0634648	0.135	0.156	1	Assembloid	0.42876
TCF7	0.391092	-0.023808	0.207	0.236	1	Assembloid	0.429011
NDUFV2	0.391213	0.0693969	0.85	0.869	1	Assembloid	0.429113
PITHD1	0.39191	-0.0111285	0.356	0.402	1	Assembloid	0.429837
ARHGEF6	0.392749	-0.0346465	0.133	0.156	1	Assembloid	0.430703
HBS1L	0.393187	0.0519233	0.24	0.216	1	Assembloid	0.431144
VPS53	0.393324	0.0344839	0.198	0.171	1	Assembloid	0.431273
C11orf68	0.393564	0.0485865	0.163	0.141	1	Assembloid	0.431517
FAM172A	0.393653	-0.00398432	0.163	0.136	1	Assembloid	0.431601
TCOF1	0.394073	0.0459465	0.2	0.176	1	Assembloid	0.432035
DNAJC16	0.394707	-0.0214418	0.127	0.151	1	Assembloid	0.43267
DIS3L2	0.395242	0.0407017	0.148	0.126	1	Assembloid	0.43323
INTS1	0.395269	-0.0328097	0.194	0.221	1	Assembloid	0.433253
PACSIN2	0.395673	-0.0193804	0.318	0.362	1	Assembloid	0.433663
TMEM263	0.395792	-0.0477819	0.255	0.286	1	Assembloid	0.433765
CDC37L1	0.397248	-0.0180879	0.118	0.141	1	Assembloid	0.435254
SNRNP70	0.397314	0.0161558	0.643	0.724	1	Assembloid	0.435313
DMTN	0.397441	0.0292561	0.111	0.09	1	Assembloid	0.435432
AMD1	0.397458	-0.0735139	0.464	0.497	1	Assembloid	0.435444
TET3	0.398075	-0.0309542	0.096	0.116	1	Assembloid	0.43606
RRP7A	0.398454	0.105612	0.409	0.407	1	Assembloid	0.436448
PCGF2	0.398882	-0.0297339	0.454	0.513	1	Assembloid	0.436883
EXOC3L1	0.399345	0.076657	0.35	0.332	1	Assembloid	0.43733
TMBIM1	0.399585	-0.0167436	0.247	0.281	1	Assembloid	0.437576
KPNA1	0.39978	0.047634	0.321	0.291	1	Assembloid	0.437738
BRAP	0.40017	0.0353465	0.121	0.101	1	Assembloid	0.438152
OSBPL10	0.400341	0.0506073	0.29	0.266	1	Assembloid	0.438326
FAM167B	0.400516	0.0808873	0.17	0.151	1	Assembloid	0.438504
GALNT11	0.400698	-0.0305842	0.261	0.296	1	Assembloid	0.438689
TECR	0.401168	0.0734251	0.601	0.603	1	Assembloid	0.439177
MTFR1	0.402333	0.0507056	0.147	0.126	1	Assembloid	0.440378
CPSF2	0.402413	-0.0484899	0.23	0.256	1	Assembloid	0.440453
ADO	0.402736	0.020216	0.128	0.106	1	Assembloid	0.440771
DHX8	0.402799	-0.0294942	0.114	0.136	1	Assembloid	0.440827
ARL6IP5	0.403257	0.0660644	0.553	0.548	1	Assembloid	0.441294
TMEM230	0.40386	-0.0285573	0.785	0.799	1	Assembloid	0.44188
ATM	0.403894	0.016205	0.183	0.156	1	Assembloid	0.441903
VPS50	0.404168	-0.0628031	0.088	0.106	1	Assembloid	0.442169
SP2	0.404368	0.0115979	0.106	0.085	1	Assembloid	0.442374
ZNF276	0.404573	-0.0201905	0.136	0.161	1	Assembloid	0.442578
SCRN2	0.405232	0.0355971	0.179	0.156	1	Assembloid	0.443251
MAD1L1	0.405347	-0.0274004	0.138	0.161	1	Assembloid	0.44337
RETREG3	0.405362	-0.0122715	0.182	0.211	1	Assembloid	0.443379
UNC45A	0.405669	0.0423397	0.321	0.296	1	Assembloid	0.443681
ANKFY1	0.405922	-0.0507172	0.125	0.146	1	Assembloid	0.443931
GAS2L1	0.406349	-0.0205892	0.197	0.226	1	Assembloid	0.444377
ANP32B	0.406531	-0.288763	0.765	0.764	1	Assembloid	0.444542
MBOAT2	0.406566	0.021196	0.234	0.206	1	Assembloid	0.444573
MGAT4B	0.407094	-0.0316344	0.388	0.427	1	Assembloid	0.445106
EFEMP2	0.407218	-0.00620597	0.423	0.472	1	Assembloid	0.445204
GORASP1	0.408224	-0.0400082	0.143	0.166	1	Assembloid	0.446243
S100PBP	0.409327	-0.0458566	0.164	0.186	1	Assembloid	0.447323
SACS	0.409608	0.0312661	0.138	0.116	1	Assembloid	0.447562
PLEKHG2	0.410309	-0.00580849	0.185	0.216	1	Assembloid	0.448287
NUDT19	0.41056	-0.0446436	0.088	0.106	1	Assembloid	0.448547
AASDHPPT	0.41135	-0.00141723	0.342	0.387	1	Assembloid	0.44937
BRF2	0.412974	-0.0424223	0.111	0.131	1	Assembloid	0.450997
RAB3GAP2	0.413794	-0.0443668	0.25	0.276	1	Assembloid	0.451817
SRPK1	0.416133	-0.0777409	0.271	0.291	1	Assembloid	0.454141
MBTD1	0.417992	-0.0197578	0.105	0.126	1	Assembloid	0.45603
LINC00960	0.418014	0.045085	0.168	0.146	1	Assembloid	0.456043
PRDX6	0.418333	0.0485219	0.908	0.849	1	Assembloid	0.456327
MAML3	0.418791	-0.0304656	0.214	0.241	1	Assembloid	0.45681
OPA1	0.419149	0.0199986	0.213	0.186	1	Assembloid	0.457173
SLC30A9	0.419306	0.0453682	0.218	0.196	1	Assembloid	0.457337
TRMT1	0.420138	0.0527077	0.193	0.171	1	Assembloid	0.458189
PRDM4	0.420558	-0.0328395	0.116	0.136	1	Assembloid	0.458604
PSMF1	0.421229	0.0831364	0.439	0.432	1	Assembloid	0.459301
PLPP1	0.421718	-0.0742523	0.257	0.281	1	Assembloid	0.459789
CHP1	0.421778	0.102821	0.391	0.387	1	Assembloid	0.459842
ATP2C1	0.421791	-0.0246656	0.309	0.342	1	Assembloid	0.45985
PCSK7	0.422241	0.0713183	0.391	0.372	1	Assembloid	0.460285
TKT	0.422474	0.115865	0.561	0.568	1	Assembloid	0.460517
RAD23B	0.422507	0.0934949	0.623	0.678	1	Assembloid	0.460539
PLEKHF2	0.422973	-0.0210075	0.151	0.176	1	Assembloid	0.461024
EEF1AKMT1	0.42336	0.0395465	0.168	0.146	1	Assembloid	0.461383
SGTA	0.423858	0.0427186	0.225	0.201	1	Assembloid	0.461891
HECA	0.424214	0.0537749	0.264	0.241	1	Assembloid	0.462251
CDK5RAP1	0.424624	-0.0262369	0.124	0.146	1	Assembloid	0.462669
EIF2B1	0.42578	0.0267286	0.261	0.231	1	Assembloid	0.463801
RRP15	0.426079	-0.02986	0.225	0.256	1	Assembloid	0.464076
STX2	0.426214	0.0367479	0.169	0.146	1	Assembloid	0.464181
MRNIP	0.426266	0.0225401	0.132	0.111	1	Assembloid	0.464217
NFKBIB	0.426388	-0.0246455	0.162	0.186	1	Assembloid	0.464314
FAM107B	0.427096	0.135775	0.706	0.724	1	Assembloid	0.465034
ABCD3	0.427493	-0.0745518	0.238	0.261	1	Assembloid	0.46541
SH3GLB1	0.427704	0.0871413	0.785	0.819	1	Assembloid	0.465618
NCBP1	0.427778	0.0131934	0.126	0.106	1	Assembloid	0.465677
ERLIN2	0.427831	0.0330202	0.153	0.131	1	Assembloid	0.465716
EPHA2	0.428442	0.0700237	0.403	0.392	1	Assembloid	0.466329
TGFB1	0.429041	0.177031	0.643	0.734	1	Assembloid	0.46696
DSTYK	0.42931	-0.0448408	0.18	0.206	1	Assembloid	0.467224
RNF166	0.429693	0.0226902	0.208	0.181	1	Assembloid	0.46759
FBXL5	0.42989	-0.020396	0.21	0.241	1	Assembloid	0.467776
DEDD2	0.430042	-0.0447387	0.221	0.246	1	Assembloid	0.467927
GPN2	0.430213	0.021937	0.138	0.116	1	Assembloid	0.468106
RNF11	0.430725	0.0817022	0.44	0.437	1	Assembloid	0.468622
PISD	0.431615	0.0366842	0.209	0.186	1	Assembloid	0.469502
FAM102A	0.431657	0.0267	0.12	0.101	1	Assembloid	0.469535
NMT2	0.431909	-0.0335714	0.12	0.141	1	Assembloid	0.469764
LIMK1	0.431939	0.0175718	0.11	0.09	1	Assembloid	0.46979
BRF1	0.432018	-0.0236637	0.083	0.101	1	Assembloid	0.469862
CDADC1	0.432201	0.0214241	0.116	0.095	1	Assembloid	0.470024
GCN1	0.432504	-0.016463	0.133	0.156	1	Assembloid	0.470333
LRPPRC	0.433062	0.0355756	0.261	0.236	1	Assembloid	0.470882
RIPK2	0.433062	-0.0260138	0.097	0.116	1	Assembloid	0.470882
U2AF2	0.433721	-0.00276761	0.255	0.291	1	Assembloid	0.471548
OSBPL1A	0.433807	-0.0261273	0.102	0.121	1	Assembloid	0.471627
DPY19L3	0.434703	0.01338	0.165	0.141	1	Assembloid	0.472529
SLC25A24	0.435066	0.0555103	0.391	0.372	1	Assembloid	0.472888
ACLY	0.435609	-0.0274196	0.384	0.417	1	Assembloid	0.473415
ZNF76	0.435816	0.0352115	0.109	0.09	1	Assembloid	0.47363
CLDND1	0.436351	0.0811879	0.568	0.558	1	Assembloid	0.47414
MKRN2	0.436874	-0.0495424	0.202	0.226	1	Assembloid	0.474671
ASF1A	0.437346	-0.0196353	0.392	0.432	1	Assembloid	0.475133
EXOC1	0.437914	0.0334907	0.242	0.216	1	Assembloid	0.475684
PRPSAP1	0.437942	0.0725535	0.35	0.332	1	Assembloid	0.475708
GTF3C2	0.439133	-0.0286512	0.088	0.106	1	Assembloid	0.476912
TMEM74B	0.441492	0.0158063	0.121	0.101	1	Assembloid	0.479227
ANGEL2	0.441714	-0.0417634	0.108	0.126	1	Assembloid	0.479432
ZNF12	0.441994	-0.0249051	0.143	0.166	1	Assembloid	0.479713
CGRRF1	0.442007	0.038546	0.203	0.181	1	Assembloid	0.47972
SETDB1	0.44218	-0.0366611	0.084	0.101	1	Assembloid	0.479901
ILDR2	0.442289	0.0456932	0.145	0.126	1	Assembloid	0.480012
TEAD4	0.443097	0.056657	0.212	0.191	1	Assembloid	0.48083
PCGF5	0.443271	0.0600557	0.261	0.241	1	Assembloid	0.481012
ODF2	0.44431	0.0459802	0.213	0.191	1	Assembloid	0.482058
VPS4A	0.444529	0.106496	0.435	0.447	1	Assembloid	0.482267
PCLAF	0.444657	0.128311	0.109	0.09	1	Assembloid	0.482391
PPP6C	0.445043	0.0143694	0.467	0.523	1	Assembloid	0.48278
TRMT61B	0.445449	-0.0419292	0.089	0.106	1	Assembloid	0.483198
NUP107	0.44573	0.0286087	0.114	0.095	1	Assembloid	0.483495
MRFAP1L1	0.446106	0.0175718	0.272	0.246	1	Assembloid	0.483882
ARHGEF1	0.446807	-0.017302	0.364	0.402	1	Assembloid	0.484605
SOX11	0.447328	-0.206257	0.748	0.653	1	Assembloid	0.485125
YARS2	0.447745	0.0493389	0.234	0.211	1	Assembloid	0.485533
SSBP2	0.447978	0.0307349	0.192	0.171	1	Assembloid	0.485749
TMEM101	0.447998	0.00582263	0.289	0.327	1	Assembloid	0.485763
QRICH1	0.448154	-0.0378672	0.207	0.231	1	Assembloid	0.48591
RSPRY1	0.448554	-0.0533641	0.258	0.281	1	Assembloid	0.4863
IFFO1	0.449277	0.0242302	0.141	0.121	1	Assembloid	0.487024
SELENOM	0.449995	0.151642	0.58	0.598	1	Assembloid	0.48775
WDR73	0.450366	0.043567	0.134	0.116	1	Assembloid	0.488122
MOB1B	0.450589	-0.0408791	0.201	0.226	1	Assembloid	0.488335
ABCB7	0.450732	-0.033908	0.14	0.161	1	Assembloid	0.488474
TRAPPC12	0.450866	0.0334579	0.183	0.161	1	Assembloid	0.488605
MEX3A	0.45092	-0.00564827	0.303	0.271	1	Assembloid	0.488656
VCP	0.451392	0.0311061	0.818	0.889	1	Assembloid	0.489115
COL18A1	0.451455	0.0476455	0.564	0.553	1	Assembloid	0.489168
COMMD7	0.451834	0.0983121	0.666	0.683	1	Assembloid	0.489535
MAGEF1	0.452013	0.0183401	0.251	0.221	1	Assembloid	0.489713
ZNF282	0.452621	-0.0178335	0.106	0.126	1	Assembloid	0.490298
RPRD1B	0.453132	-0.0468682	0.112	0.131	1	Assembloid	0.490807
LMNA	0.453699	-0.0584564	0.704	0.749	1	Assembloid	0.491375
UBA5	0.454224	-0.0321197	0.168	0.191	1	Assembloid	0.491854
DPY19L4	0.455126	-0.0283012	0.177	0.201	1	Assembloid	0.492755
HDAC3	0.455808	0.000959012	0.284	0.251	1	Assembloid	0.493464
MLKL	0.456046	0.0331274	0.192	0.171	1	Assembloid	0.493694
OTUD6B	0.456471	-0.0404114	0.089	0.106	1	Assembloid	0.494122
GBE1	0.456819	-0.0289663	0.169	0.191	1	Assembloid	0.494446
ZNF512	0.458251	0.0252316	0.125	0.106	1	Assembloid	0.495921
IL27RA	0.45859	0.0184421	0.131	0.111	1	Assembloid	0.496257
PIGM	0.458812	-0.0257255	0.108	0.126	1	Assembloid	0.496466
SPATA33	0.459595	-0.0189823	0.163	0.186	1	Assembloid	0.497231
SLC12A4	0.46007	0.0315967	0.145	0.126	1	Assembloid	0.497724
DCAF8	0.460115	-0.0703759	0.28	0.302	1	Assembloid	0.497764
EFTUD2	0.460439	0.0400178	0.266	0.241	1	Assembloid	0.498076
ARF4	0.460751	0.0805766	0.891	0.925	1	Assembloid	0.498398
METTL2B	0.461034	-0.0521871	0.124	0.141	1	Assembloid	0.498674
RPS7	0.461283	0.0507443	1	1	1	Assembloid	0.498883
GABARAPL1	0.461719	0.0540716	0.436	0.417	1	Assembloid	0.499316
RHOT1	0.462214	-0.0449336	0.203	0.226	1	Assembloid	0.499822
NXT1	0.463006	0.0376096	0.427	0.402	1	Assembloid	0.500617
MAF1	0.463085	0.0725902	0.573	0.568	1	Assembloid	0.500694
OLFM2	0.463313	-0.0130165	0.121	0.141	1	Assembloid	0.500934
PDLIM5	0.463704	0.0108404	0.444	0.513	1	Assembloid	0.501314
SS18	0.463842	0.0768512	0.334	0.322	1	Assembloid	0.501445
FAM199X	0.463885	0.0451275	0.294	0.271	1	Assembloid	0.501483
USP28	0.464752	0.0149695	0.131	0.111	1	Assembloid	0.502329
GRHPR	0.464774	0.0849459	0.607	0.613	1	Assembloid	0.502345
PACS1	0.465122	0.0311694	0.205	0.181	1	Assembloid	0.502675
SCAMP1	0.468379	0.0170386	0.205	0.181	1	Assembloid	0.505934
DCUN1D1	0.47126	-0.0241727	0.23	0.256	1	Assembloid	0.508822
ZNF677	0.471614	-0.0177268	0.22	0.246	1	Assembloid	0.509142
ZNF33B	0.471953	-0.00872914	0.154	0.131	1	Assembloid	0.509469
NCSTN	0.472934	0.0604857	0.341	0.327	1	Assembloid	0.510466
ATG101	0.473334	0.0562659	0.427	0.417	1	Assembloid	0.510844
ARHGAP1	0.47534	0.0214241	0.251	0.226	1	Assembloid	0.512869
ETFB	0.475727	0.084209	0.591	0.613	1	Assembloid	0.51324
MSN	0.475777	0.0722553	0.905	0.889	1	Assembloid	0.513286
VPS26A	0.476634	0.07474	0.391	0.382	1	Assembloid	0.514117
NIT1	0.477232	0.020216	0.124	0.106	1	Assembloid	0.514723
RBFA	0.477576	-0.0366486	0.17	0.191	1	Assembloid	0.515039
VAPB	0.477902	-0.0508152	0.259	0.281	1	Assembloid	0.515367
PCYOX1	0.478478	0.0341914	0.255	0.231	1	Assembloid	0.515926
RFX7	0.478579	-0.0605406	0.111	0.126	1	Assembloid	0.516022
TMED7	0.479082	0.00368799	0.386	0.432	1	Assembloid	0.51653
ULK3	0.479289	0.0129626	0.136	0.116	1	Assembloid	0.516738
ZFYVE19	0.479425	0.0340197	0.128	0.111	1	Assembloid	0.516876
NOL4L	0.479934	0.0815187	0.532	0.538	1	Assembloid	0.517371
TMED5	0.480193	-0.0333817	0.304	0.327	1	Assembloid	0.51761
TRPM4	0.48024	-0.0411546	0.171	0.191	1	Assembloid	0.517645
WRNIP1	0.480453	-0.0188456	0.197	0.221	1	Assembloid	0.517835
ZNF496	0.480657	-0.0283982	0.118	0.136	1	Assembloid	0.518016
PLD2	0.481349	-0.0225639	0.089	0.106	1	Assembloid	0.518715
KAT2A	0.482069	-0.014137	0.126	0.146	1	Assembloid	0.51942
B4GAT1	0.482751	0.0267235	0.236	0.211	1	Assembloid	0.520115
EEF1AKMT2	0.483023	-0.0278602	0.161	0.181	1	Assembloid	0.520392
PNMA1	0.483135	0.0157418	0.217	0.196	1	Assembloid	0.520505
CCNDBP1	0.483803	0.0521434	0.41	0.392	1	Assembloid	0.521111
FOXK1	0.484756	-0.0061118	0.274	0.307	1	Assembloid	0.522045
KCTD5	0.484936	-0.0277819	0.136	0.156	1	Assembloid	0.522216
CTSO	0.48613	-0.0147124	0.121	0.141	1	Assembloid	0.523383
FN3KRP	0.487709	0.0198913	0.134	0.116	1	Assembloid	0.524885
GRK2	0.487872	0.00832897	0.199	0.176	1	Assembloid	0.52502
ELP6	0.488004	-0.0270756	0.266	0.291	1	Assembloid	0.525147
CST3	0.488061	0.0371886	0.86	0.834	1	Assembloid	0.525192
F2R	0.488231	0.0499933	0.555	0.538	1	Assembloid	0.525327
WDR55	0.489193	-0.0321078	0.138	0.156	1	Assembloid	0.526243
HEXB	0.490216	0.0167694	0.458	0.523	1	Assembloid	0.527247
TWF1	0.490815	0.056345	0.345	0.327	1	Assembloid	0.527836
TGFBR3	0.492102	-0.0112254	0.135	0.156	1	Assembloid	0.529156
ATXN7L3	0.492225	0.0371693	0.143	0.126	1	Assembloid	0.529272
RTL6	0.492774	-0.016159	0.155	0.176	1	Assembloid	0.529814
SNX18	0.493409	0.0320714	0.133	0.116	1	Assembloid	0.530457
TTC5	0.493784	0.0354791	0.127	0.111	1	Assembloid	0.530812
KATNAL1	0.494532	-0.0291662	0.123	0.141	1	Assembloid	0.531576
UBP1	0.495843	-0.0399563	0.197	0.216	1	Assembloid	0.532848
ARHGAP17	0.496014	0.0538978	0.237	0.221	1	Assembloid	0.53301
TGIF1	0.496911	-0.0353619	0.385	0.417	1	Assembloid	0.533859
TARS	0.498268	0.0812754	0.409	0.407	1	Assembloid	0.535048
KIF3B	0.498343	-0.0183336	0.141	0.161	1	Assembloid	0.535107
MFSD4B	0.498614	-0.0236637	0.086	0.101	1	Assembloid	0.535373
SEMA6B	0.499317	0.0742246	0.482	0.487	1	Assembloid	0.536038
SLC35E2B	0.499841	-0.0574676	0.087	0.101	1	Assembloid	0.536569
YTHDF2	0.500396	0.0921188	0.709	0.799	1	Assembloid	0.537124
ZDHHC21	0.500511	-0.0747654	0.279	0.302	1	Assembloid	0.537231
DYM	0.500525	0.0312972	0.17	0.151	1	Assembloid	0.537238
UBE2Z	0.500579	-0.0268965	0.387	0.417	1	Assembloid	0.537288
TM9SF4	0.501247	-0.0443513	0.193	0.211	1	Assembloid	0.537957
FBXO30	0.501629	0.0247733	0.106	0.09	1	Assembloid	0.538334
NPEPL1	0.502759	-0.0191687	0.146	0.166	1	Assembloid	0.53944
WDR70	0.503425	0.0124081	0.145	0.126	1	Assembloid	0.54009
HSPA14-1	0.50392	-0.0283982	0.114	0.131	1	Assembloid	0.540597
EXOC6B	0.504437	-0.0351352	0.091	0.106	1	Assembloid	0.541078
SEC23IP	0.504527	-0.0248993	0.188	0.211	1	Assembloid	0.541159
GLT8D1	0.505196	0.0689651	0.345	0.337	1	Assembloid	0.541843
SMIM7	0.505272	0.0899914	0.481	0.487	1	Assembloid	0.541903
TOR4A	0.505275	0.0057194	0.217	0.246	1	Assembloid	0.541903
UTP18	0.505313	0.0316315	0.227	0.206	1	Assembloid	0.541935
ZNF354A	0.505392	-0.0306008	0.11	0.126	1	Assembloid	0.541996
STRN4	0.505507	-0.0214894	0.39	0.422	1	Assembloid	0.542111
DYNC1LI1	0.505691	0.0348335	0.36	0.342	1	Assembloid	0.542292
ZNF608	0.5059	0.0119484	0.106	0.09	1	Assembloid	0.542508
SLC38A10	0.506121	0.0708548	0.319	0.307	1	Assembloid	0.54272
LLGL2	0.506552	-0.0184565	0.099	0.116	1	Assembloid	0.54315
PMS2	0.506708	-0.0169498	0.099	0.116	1	Assembloid	0.543286
NDUFB10	0.507218	-0.0276472	0.932	0.96	1	Assembloid	0.543782
SYNGR2	0.50742	0.110883	0.566	0.618	1	Assembloid	0.543965
RBSN	0.50853	0.0300937	0.111	0.095	1	Assembloid	0.545058
TUBGCP3	0.509287	-0.0184565	0.095	0.111	1	Assembloid	0.545803
DDI2	0.51004	0.0403042	0.246	0.226	1	Assembloid	0.546536
PRKAB1	0.511794	-0.0121284	0.249	0.276	1	Assembloid	0.548332
SEC31A	0.512639	-0.0212137	0.492	0.543	1	Assembloid	0.549188
TRMT10C	0.513817	0.064908	0.343	0.332	1	Assembloid	0.55031
ZDHHC18	0.513985	-0.0258425	0.123	0.141	1	Assembloid	0.550465
NFRKB	0.514605	0.0327153	0.127	0.111	1	Assembloid	0.551087
E2F3	0.5152	0.0499933	0.197	0.181	1	Assembloid	0.551691
THUMPD3-AS1	0.515309	-0.0147287	0.262	0.286	1	Assembloid	0.551791
PGAM1	0.516045	-0.042898	0.831	0.859	1	Assembloid	0.552512
ARMC1	0.51676	-0.0567009	0.284	0.302	1	Assembloid	0.553203
ZNF3	0.516889	0.0347406	0.206	0.186	1	Assembloid	0.553325
GUK1	0.517953	-0.0153758	0.992	0.985	1	Assembloid	0.554421
FAM3A	0.518026	0.0410217	0.183	0.166	1	Assembloid	0.554492
UNC50	0.518635	0.0545989	0.334	0.317	1	Assembloid	0.55511
PIP4K2A	0.519175	-0.0241456	0.18	0.201	1	Assembloid	0.555622
METAP2	0.520356	0.0284328	0.621	0.709	1	Assembloid	0.556826
GIPC3	0.520793	0.0366842	0.214	0.196	1	Assembloid	0.557253
SAMD4B	0.520822	0.0609644	0.303	0.291	1	Assembloid	0.557275
ZNF830	0.521123	-0.0385691	0.139	0.156	1	Assembloid	0.55758
COPS7A	0.52121	-0.00223666	0.215	0.241	1	Assembloid	0.557655
PRKCI	0.521734	0.0215067	0.164	0.146	1	Assembloid	0.558133
MRPS27	0.522519	-0.010014	0.17	0.191	1	Assembloid	0.558931
IARS	0.524673	-0.0190608	0.199	0.221	1	Assembloid	0.561016
ZEB1-AS1	0.525046	-0.00794227	0.099	0.116	1	Assembloid	0.561372
RAB22A	0.525142	0.0803178	0.345	0.337	1	Assembloid	0.56145
FAM217B	0.525383	-0.0357506	0.125	0.106	1	Assembloid	0.561699
DHX30	0.525753	0.0406625	0.383	0.367	1	Assembloid	0.562044
GPATCH4	0.526782	0.0141612	0.154	0.136	1	Assembloid	0.563051
ATF1	0.527226	0.00702972	0.149	0.131	1	Assembloid	0.5635
DCAF10	0.527486	0.0186082	0.238	0.216	1	Assembloid	0.56376
ARFGAP2	0.527842	-0.0259556	0.229	0.251	1	Assembloid	0.564116
HDAC5	0.528664	0.0762918	0.424	0.427	1	Assembloid	0.564909
PAK1IP1	0.529125	0.0110536	0.195	0.176	1	Assembloid	0.565368
RUVBL1	0.529478	-0.0135159	0.242	0.266	1	Assembloid	0.565719
GOLGA3	0.530883	-0.038223	0.242	0.261	1	Assembloid	0.56711
RPS3A	0.531197	0.0436702	1	1	1	Assembloid	0.567385
GDF11	0.531379	0.0061218	0.139	0.121	1	Assembloid	0.567563
TUSC3	0.531416	-0.0385117	0.801	0.804	1	Assembloid	0.567594
FARS2	0.533038	-0.020396	0.101	0.116	1	Assembloid	0.569198
MAP2K5	0.53342	0.0154932	0.117	0.101	1	Assembloid	0.569554
RFT1	0.533691	0.0312661	0.136	0.121	1	Assembloid	0.569802
NUDCD3	0.533951	-0.0110754	0.222	0.246	1	Assembloid	0.570062
CHERP	0.535027	-0.0470811	0.194	0.211	1	Assembloid	0.571133
UNC119	0.535951	0.044728	0.212	0.196	1	Assembloid	0.57206
PSMC2	0.535983	0.0599156	0.466	0.467	1	Assembloid	0.572077
HYOU1	0.536347	0.0606405	0.264	0.246	1	Assembloid	0.57244
CXXC1	0.536919	-0.022833	0.153	0.171	1	Assembloid	0.572998
KLHL9	0.53988	0.0282018	0.24	0.221	1	Assembloid	0.575917
SEH1L	0.541076	-0.0212218	0.139	0.156	1	Assembloid	0.577087
ZFAND1	0.541584	-0.0345402	0.179	0.196	1	Assembloid	0.577569
CHMP1A	0.543555	0.0449926	0.376	0.357	1	Assembloid	0.579532
VAMP2	0.543616	-0.00616283	0.568	0.633	1	Assembloid	0.57958
MPZL1	0.544219	0.0715909	0.683	0.698	1	Assembloid	0.580197
GTF3C3	0.544569	-0.0396787	0.136	0.151	1	Assembloid	0.580544
RPS13	0.545049	-0.0284231	1	1	1	Assembloid	0.58102
FAM114A2	0.545763	-0.0410146	0.185	0.206	1	Assembloid	0.581721
EHD4	0.545845	0.1082	0.677	0.714	1	Assembloid	0.5818
RAB40B	0.546026	0.0252316	0.116	0.101	1	Assembloid	0.581974
CES2	0.547196	0.00585387	0.16	0.181	1	Assembloid	0.583125
MRRF	0.548731	0.0305159	0.168	0.151	1	Assembloid	0.584586
VPS51	0.549529	0.0426885	0.443	0.422	1	Assembloid	0.585375
EFCAB2	0.549566	0.0109704	0.142	0.126	1	Assembloid	0.585406
ARL8B	0.549841	0.0443379	0.377	0.367	1	Assembloid	0.585673
CFAP36	0.549979	-0.0731375	0.262	0.276	1	Assembloid	0.585811
TMEM184C	0.550547	-0.0404114	0.092	0.106	1	Assembloid	0.58639
BRIX1	0.550705	-0.0548367	0.214	0.231	1	Assembloid	0.586549
ICK	0.55103	-0.0407537	0.098	0.111	1	Assembloid	0.586868
RRAGB	0.551452	-0.0197578	0.106	0.09	1	Assembloid	0.587271
MTMR4	0.553074	-0.01336	0.106	0.09	1	Assembloid	0.588922
GNPTG	0.553602	-0.000718544	0.274	0.302	1	Assembloid	0.58944
EIF3J	0.553694	0.0726009	0.614	0.638	1	Assembloid	0.58953
FGD4	0.554087	-0.100177	0.232	0.241	1	Assembloid	0.589899
RB1	0.554536	0.0515901	0.416	0.402	1	Assembloid	0.590337
PECAM1	0.554876	-0.0115713	0.955	0.98	1	Assembloid	0.590664
TRIM2	0.554907	-0.0411546	0.171	0.151	1	Assembloid	0.590688
SNU13	0.555361	0.0880281	0.919	0.935	1	Assembloid	0.591083
UXT	0.555525	-0.00950771	0.772	0.809	1	Assembloid	0.591231
TRAPPC6B	0.556941	0.0218135	0.214	0.196	1	Assembloid	0.592659
NFYC	0.557334	-0.0142438	0.281	0.307	1	Assembloid	0.593049
VMA21	0.557395	-0.0243198	0.277	0.302	1	Assembloid	0.593097
E2F4	0.557906	0.0321997	0.348	0.327	1	Assembloid	0.593588
RPS19BP1	0.558146	0.0608001	0.817	0.804	1	Assembloid	0.593799
BAZ1A	0.558472	0.0289801	0.364	0.337	1	Assembloid	0.59411
FURIN	0.559617	0.0341484	0.391	0.372	1	Assembloid	0.595212
MORC2	0.560132	0.0358891	0.103	0.09	1	Assembloid	0.595697
NFX1	0.561388	0.0279344	0.141	0.126	1	Assembloid	0.596952
SBNO1	0.561765	-0.0599287	0.373	0.387	1	Assembloid	0.597318
RIOK2	0.562257	0.0307997	0.146	0.131	1	Assembloid	0.597814
SOCS6	0.562257	0.0307997	0.146	0.131	1	Assembloid	0.597814
LETMD1	0.562883	-0.013128	0.125	0.141	1	Assembloid	0.598435
LCP2	0.56306	-0.0068076	0.162	0.181	1	Assembloid	0.598587
LGALSL	0.563917	0.0260747	0.12	0.106	1	Assembloid	0.599418
EIF2S1	0.563986	0.000524623	0.487	0.543	1	Assembloid	0.599455
MMRN2	0.56424	0.0567035	0.779	0.784	1	Assembloid	0.599687
PIP4K2B	0.564246	-0.0519787	0.201	0.216	1	Assembloid	0.599687
ACTR8	0.564846	0.020216	0.12	0.106	1	Assembloid	0.600271
GAB2	0.564925	0.0169782	0.11	0.095	1	Assembloid	0.600328
PPM1D	0.565104	-0.0187529	0.149	0.166	1	Assembloid	0.600491
ATP5F1A	0.565174	0.0580983	0.929	0.94	1	Assembloid	0.600557
TXNL1	0.566041	0.0251707	0.76	0.809	1	Assembloid	0.601361
VPS45	0.566383	0.00386925	0.126	0.111	1	Assembloid	0.601688
OGFR	0.567007	0.0437881	0.175	0.161	1	Assembloid	0.602286
PIGF	0.567037	0.0355662	0.31	0.291	1	Assembloid	0.602302
ADI1	0.56724	0.00656529	0.401	0.442	1	Assembloid	0.602491
NOM1	0.568158	0.0172842	0.141	0.126	1	Assembloid	0.603402
SDHC	0.568759	0.113894	0.649	0.688	1	Assembloid	0.603995
NEPRO	0.569337	-0.0239704	0.117	0.131	1	Assembloid	0.604573
ZNF260	0.57115	0.0169914	0.136	0.121	1	Assembloid	0.606345
SDF2L1	0.57125	0.0628134	0.512	0.568	1	Assembloid	0.606433
PAIP2	0.571508	0.0633713	0.785	0.849	1	Assembloid	0.606688
AFAP1	0.57195	-0.0267325	0.199	0.216	1	Assembloid	0.607085
TRAF3IP2	0.572682	0.0595413	0.253	0.241	1	Assembloid	0.607808
WBP1L	0.572941	0.0100055	0.235	0.261	1	Assembloid	0.608019
DUSP7	0.57315	-0.0424038	0.151	0.166	1	Assembloid	0.608188
LSM2	0.573459	-0.0042122	0.721	0.744	1	Assembloid	0.608487
CHMP1B	0.573866	-0.0449579	0.536	0.563	1	Assembloid	0.608846
MAVS	0.57494	-0.033648	0.324	0.347	1	Assembloid	0.609904
IQCJ-SCHIP1	0.575019	0.0284101	0.103	0.09	1	Assembloid	0.60997
ECHDC1	0.575204	0.0690576	0.378	0.377	1	Assembloid	0.610157
FOXJ2	0.576177	-0.0160506	0.092	0.106	1	Assembloid	0.611061
RAD23A	0.577007	-0.0117953	0.739	0.779	1	Assembloid	0.611896
DDX39A	0.577919	-0.021416	0.304	0.327	1	Assembloid	0.61279
LONP1	0.578174	0.0223281	0.172	0.156	1	Assembloid	0.613042
SPATA20	0.578614	0.00935131	0.19	0.171	1	Assembloid	0.613472
RMND5B	0.578676	0.0404579	0.259	0.246	1	Assembloid	0.613529
MAX	0.578788	0.0546247	0.446	0.452	1	Assembloid	0.613638
CCDC43	0.579112	-0.017956	0.231	0.251	1	Assembloid	0.613927
FGFR1OP	0.57922	-0.020396	0.097	0.111	1	Assembloid	0.614023
EHBP1L1	0.580298	0.0366965	0.108	0.095	1	Assembloid	0.615092
CRNKL1	0.581065	-0.0538425	0.138	0.151	1	Assembloid	0.615795
CAVIN1	0.58155	0.0192487	0.898	0.925	1	Assembloid	0.616272
SPATA2L	0.581674	0.00694636	0.101	0.116	1	Assembloid	0.616377
MYO9B	0.581925	-0.0456589	0.257	0.271	1	Assembloid	0.616597
SLC25A17	0.582111	0.0353465	0.118	0.106	1	Assembloid	0.616767
NAP1L1	0.582841	0.0492081	0.976	0.98	1	Assembloid	0.617493
PPM1F	0.584518	0.00365057	0.52	0.573	1	Assembloid	0.619049
GPRC5B	0.58498	-0.0981982	0.253	0.261	1	Assembloid	0.619486
FAM160A2	0.584983	-0.0448526	0.123	0.136	1	Assembloid	0.619486
ARHGEF15	0.5851	0.024608	0.491	0.543	1	Assembloid	0.619591
HSD17B11	0.588509	-0.0356628	0.254	0.271	1	Assembloid	0.622913
C11orf95	0.589682	0.0280924	0.182	0.166	1	Assembloid	0.624005
AP3D1	0.589689	0.0203551	0.403	0.452	1	Assembloid	0.624005
CEP78	0.590158	0.00600529	0.104	0.09	1	Assembloid	0.624483
MAPRE1	0.590498	-0.0150502	0.638	0.714	1	Assembloid	0.624814
USP14	0.590887	0.0520339	0.437	0.427	1	Assembloid	0.625171
MDFI	0.591195	-0.0256043	0.445	0.457	1	Assembloid	0.625468
TGS1	0.591431	0.026124	0.177	0.161	1	Assembloid	0.62569
ASH2L	0.59358	0.0392669	0.208	0.196	1	Assembloid	0.627824
PGS1	0.594176	0.0512164	0.283	0.271	1	Assembloid	0.628352
C9orf78	0.595807	0.0180104	0.399	0.442	1	Assembloid	0.629926
ARL2	0.595855	0.0159283	0.718	0.789	1	Assembloid	0.629967
AL135925.1	0.596262	-0.0233135	0.123	0.136	1	Assembloid	0.63036
FAU	0.596309	-0.0352511	0.999	1	1	Assembloid	0.630391
CCDC130	0.596907	-0.00526181	0.296	0.322	1	Assembloid	0.631001
LSS	0.597394	-0.0206007	0.142	0.126	1	Assembloid	0.631445
NOB1	0.59744	0.054387	0.258	0.246	1	Assembloid	0.631474
ICE2	0.597577	0.0291146	0.161	0.146	1	Assembloid	0.631598
TM2D3	0.598287	0.00677277	0.238	0.221	1	Assembloid	0.632229
KIAA1586	0.599434	0.00804512	0.103	0.09	1	Assembloid	0.633365
EPHX4	0.600025	-0.0189869	0.414	0.442	1	Assembloid	0.633933
MTG2	0.600519	-0.0173935	0.103	0.116	1	Assembloid	0.634391
TPMT	0.600529	-0.0760774	0.139	0.151	1	Assembloid	0.634391
MCM7	0.600818	-0.0321253	0.18	0.196	1	Assembloid	0.634658
FAM20B	0.600904	-0.0399324	0.109	0.121	1	Assembloid	0.634739
IGBP1	0.601437	-0.0345402	0.442	0.467	1	Assembloid	0.635236
SLC26A11	0.601618	-0.0234689	0.141	0.156	1	Assembloid	0.635408
BAG1	0.60219	0.0272544	0.605	0.673	1	Assembloid	0.635937
CDC42SE2	0.602531	-0.0232807	0.264	0.281	1	Assembloid	0.63626
TMEM115	0.603546	0.0488949	0.39	0.382	1	Assembloid	0.637237
CTTN	0.604761	0.123199	0.672	0.729	1	Assembloid	0.638387
TRIM69	0.605364	-0.0375552	0.129	0.141	1	Assembloid	0.638967
HNRNPUL2	0.605593	0.020271	0.299	0.281	1	Assembloid	0.63917
VCPIP1	0.605768	-0.0284679	0.132	0.146	1	Assembloid	0.639345
GDE1	0.607063	-0.0205741	0.28	0.302	1	Assembloid	0.640627
RPP40	0.607618	-0.029831	0.095	0.106	1	Assembloid	0.641174
FBXO42	0.608086	-0.0373805	0.095	0.106	1	Assembloid	0.641611
CTDP1	0.608346	0.0127508	0.103	0.09	1	Assembloid	0.641875
CHST14	0.60875	-0.016463	0.136	0.151	1	Assembloid	0.642254
ANKRD50	0.609557	-0.0359177	0.271	0.286	1	Assembloid	0.64303
CALM1	0.609737	-0.00674525	1	1	1	Assembloid	0.64319
MRPL57	0.610076	0.0667154	0.74	0.774	1	Assembloid	0.643501
TUBB2B	0.610494	-0.971921	0.432	0.372	1	Assembloid	0.643932
SYVN1	0.610762	0.00129904	0.141	0.126	1	Assembloid	0.644186
SPINDOC	0.610822	-0.00842339	0.112	0.126	1	Assembloid	0.64424
RP9	0.611249	0.0476513	0.331	0.317	1	Assembloid	0.644661
TANC2	0.611964	-0.0769485	0.161	0.171	1	Assembloid	0.645377
BTD	0.612765	-0.015595	0.089	0.101	1	Assembloid	0.646154
WDR75	0.613028	-0.0644654	0.12	0.131	1	Assembloid	0.646413
SPECC1L	0.613608	0.0124081	0.146	0.131	1	Assembloid	0.646938
PMS1	0.614477	0.0175718	0.134	0.121	1	Assembloid	0.647806
WDR61	0.61483	0.0430573	0.333	0.322	1	Assembloid	0.648159
OTUD5	0.615644	-0.00756518	0.216	0.236	1	Assembloid	0.648912
DOLK	0.6173	0.0437343	0.172	0.161	1	Assembloid	0.650483
CUL4A	0.617994	0.0560525	0.304	0.296	1	Assembloid	0.651109
LRIF1	0.619054	0.0129626	0.14	0.126	1	Assembloid	0.652149
ABCA3	0.619229	-0.0278602	0.162	0.176	1	Assembloid	0.652285
S100A10	0.619541	0.00957737	0.86	0.894	1	Assembloid	0.652565
CCDC28A	0.620448	0.0322303	0.148	0.136	1	Assembloid	0.653501
SLC25A23	0.621261	-0.0246393	0.109	0.121	1	Assembloid	0.654247
TMEM41A	0.621267	0.0223622	0.215	0.201	1	Assembloid	0.654247
BECN1	0.621359	0.0338736	0.35	0.337	1	Assembloid	0.654334
DYNLL1	0.621895	0.0371787	0.999	1	1	Assembloid	0.65486
TSR1	0.622007	-0.0193278	0.109	0.121	1	Assembloid	0.654968
C2orf49	0.622422	0.0225401	0.123	0.111	1	Assembloid	0.655366
MAGEH1	0.623956	0.0665598	0.346	0.342	1	Assembloid	0.656797
SRPRB	0.624205	0.0462606	0.272	0.261	1	Assembloid	0.657041
RSAD1	0.624791	0.00286421	0.183	0.166	1	Assembloid	0.657579
SLC39A9	0.625034	-0.0451639	0.135	0.146	1	Assembloid	0.657795
POLR3GL	0.625089	-0.00945084	0.275	0.296	1	Assembloid	0.657844
WDR37	0.626043	0.0225401	0.133	0.121	1	Assembloid	0.65877
CDC40	0.626059	0.011372	0.286	0.266	1	Assembloid	0.658777
LMNB1	0.626303	-0.0435808	0.104	0.116	1	Assembloid	0.659024
RBM18	0.626891	-0.0205948	0.177	0.191	1	Assembloid	0.659594
NDUFA5	0.627689	0.0566918	0.6	0.628	1	Assembloid	0.660352
NES	0.629555	-0.122383	0.703	0.673	1	Assembloid	0.662181
SAR1B	0.632542	0.00990081	0.386	0.417	1	Assembloid	0.665145
GAA	0.634173	0.00718022	0.14	0.126	1	Assembloid	0.666712
ARMC10	0.635387	-0.0275576	0.299	0.317	1	Assembloid	0.667874
PTGES3	0.635454	0.0127822	0.933	0.97	1	Assembloid	0.667931
RXYLT1	0.63562	-0.0284679	0.134	0.146	1	Assembloid	0.668086
MRPL32	0.635674	0.0777765	0.459	0.477	1	Assembloid	0.668132
LNPK	0.63576	-0.00445448	0.119	0.106	1	Assembloid	0.668194
FAM122A	0.636883	-0.00672109	0.199	0.216	1	Assembloid	0.669265
TMOD2	0.637058	-0.0440167	0.273	0.286	1	Assembloid	0.669409
TNFRSF25	0.637644	0.00782385	0.188	0.206	1	Assembloid	0.669986
CBX1	0.637812	-0.0837979	0.449	0.462	1	Assembloid	0.670122
RAB5B	0.638156	0.0185882	0.264	0.251	1	Assembloid	0.670463
METTL2A	0.639061	0.0222904	0.117	0.106	1	Assembloid	0.671325
NKAPD1	0.639172	0.00971605	0.128	0.116	1	Assembloid	0.671423
PLCXD1	0.640177	-0.0195812	0.148	0.161	1	Assembloid	0.672408
UBTD2	0.640613	0.0175718	0.149	0.136	1	Assembloid	0.672847
MED4	0.640738	0.0957661	0.476	0.492	1	Assembloid	0.672968
NKIRAS2	0.642068	-0.0454176	0.391	0.412	1	Assembloid	0.674246
SMURF1	0.642291	0.0273308	0.121	0.111	1	Assembloid	0.67446
DHRS7B	0.642407	0.0451275	0.295	0.286	1	Assembloid	0.674541
UBAP1	0.64336	0.0288157	0.215	0.201	1	Assembloid	0.675452
TFIP11	0.644086	-0.001537	0.129	0.116	1	Assembloid	0.676145
MAGED2	0.644545	0.0110919	0.988	0.995	1	Assembloid	0.676577
MYLK	0.64467	0.0335186	0.287	0.322	1	Assembloid	0.676688
ISY1	0.645209	0.010295	0.276	0.302	1	Assembloid	0.677166
NT5DC2	0.645346	0.0177693	0.46	0.432	1	Assembloid	0.677297
ARHGEF28	0.645486	-0.0409434	0.111	0.095	1	Assembloid	0.677418
PIAS4	0.645765	0.0156254	0.179	0.166	1	Assembloid	0.677657
FAM214A	0.645855	0.0129386	0.193	0.176	1	Assembloid	0.677742
COQ7	0.646377	-0.0154511	0.132	0.146	1	Assembloid	0.678269
MARK3	0.646838	-0.0183937	0.388	0.422	1	Assembloid	0.678693
RGS19	0.64698	0.0709023	0.345	0.342	1	Assembloid	0.678832
MRTO4	0.647124	0.00985187	0.207	0.191	1	Assembloid	0.678963
TXNDC11	0.647468	0.0201581	0.143	0.131	1	Assembloid	0.679304
FTSJ1	0.648682	0.0253767	0.214	0.201	1	Assembloid	0.680457
PDCD11	0.648862	-0.00693377	0.113	0.126	1	Assembloid	0.680626
CTNNBL1	0.64902	-0.00360758	0.261	0.241	1	Assembloid	0.680782
PI4KA	0.65025	0.0281669	0.126	0.116	1	Assembloid	0.681962
MICU1	0.65139	-0.023808	0.21	0.226	1	Assembloid	0.683046
GALNT1	0.651595	-0.0041347	0.483	0.523	1	Assembloid	0.683221
AP3M1	0.65181	-0.0142536	0.215	0.196	1	Assembloid	0.683426
TMEM63B	0.652079	0.0219922	0.184	0.171	1	Assembloid	0.683637
MSRB1	0.652186	0.0167308	0.162	0.151	1	Assembloid	0.683709
ULBP2	0.653738	-0.00593493	0.118	0.106	1	Assembloid	0.685216
AGO1	0.653853	0.00468414	0.139	0.126	1	Assembloid	0.685325
BMF	0.654099	-0.0136917	0.129	0.116	1	Assembloid	0.685543
TMEM94	0.654181	0.0394549	0.161	0.151	1	Assembloid	0.685609
TMEM161A	0.65505	0.0322186	0.228	0.216	1	Assembloid	0.686428
TMEM18	0.656656	0.00253759	0.333	0.362	1	Assembloid	0.68801
ERLEC1	0.656792	0.0027572	0.409	0.442	1	Assembloid	0.688119
GEMIN2	0.657878	-0.000582775	0.134	0.121	1	Assembloid	0.689128
ACVR2A	0.658572	-0.00998881	0.09	0.101	1	Assembloid	0.689794
AGPAT1	0.659077	0.040533	0.457	0.513	1	Assembloid	0.690242
PRDX3	0.660401	0.0728269	0.625	0.673	1	Assembloid	0.691536
TRIM37	0.660804	0.0241445	0.105	0.095	1	Assembloid	0.691917
TRAF5	0.661016	0.0319096	0.131	0.121	1	Assembloid	0.6921
AFG3L2	0.661754	0.0193431	0.26	0.246	1	Assembloid	0.692831
SPRY4	0.66187	0.0205144	0.606	0.663	1	Assembloid	0.692932
MTO1	0.662706	0.0130937	0.106	0.095	1	Assembloid	0.693706
HPF1	0.664358	0.0253518	0.282	0.266	1	Assembloid	0.695271
YY1AP1	0.664689	0.000866442	0.133	0.121	1	Assembloid	0.695578
SART1	0.665152	-0.0256411	0.186	0.201	1	Assembloid	0.696009
AP1G1	0.665879	-0.0274461	0.208	0.221	1	Assembloid	0.696708
FNDC3A	0.666242	-0.0235944	0.318	0.337	1	Assembloid	0.697047
TIMMDC1	0.666611	-0.00122577	0.398	0.427	1	Assembloid	0.697402
SP140L	0.666662	0.0119484	0.117	0.106	1	Assembloid	0.697436
TTC1	0.666712	-0.00578416	0.462	0.492	1	Assembloid	0.697467
DDX19A	0.667143	-0.0106067	0.153	0.166	1	Assembloid	0.697867
MPP5	0.667327	-0.014137	0.134	0.146	1	Assembloid	0.698049
RNF6	0.667442	-0.0149373	0.228	0.241	1	Assembloid	0.698148
CEPT1	0.668203	-0.00203345	0.127	0.141	1	Assembloid	0.698863
ELOA	0.669251	0.011257	0.318	0.347	1	Assembloid	0.699876
PRRC1	0.670207	0.0233391	0.273	0.261	1	Assembloid	0.700783
MESD	0.670246	0.0609773	0.548	0.633	1	Assembloid	0.700804
GTF3C4	0.670901	-0.0180152	0.091	0.101	1	Assembloid	0.701427
VPS8	0.671999	0.0158451	0.136	0.126	1	Assembloid	0.702492
SBF1	0.672227	-0.00445448	0.09	0.101	1	Assembloid	0.702699
ZNF302	0.672406	-0.0370539	0.161	0.171	1	Assembloid	0.702856
RANBP6	0.672499	0.0246122	0.131	0.121	1	Assembloid	0.702932
PGGT1B	0.672519	-0.0230702	0.213	0.226	1	Assembloid	0.702934
FAM241A	0.672593	-0.00195878	0.392	0.382	1	Assembloid	0.702999
LRRC28	0.672959	0.0147786	0.178	0.166	1	Assembloid	0.703309
COX19	0.673453	0.0306782	0.269	0.261	1	Assembloid	0.703774
ZNF814	0.675285	-0.0149906	0.096	0.106	1	Assembloid	0.705574
BID	0.675421	0.0442569	0.332	0.322	1	Assembloid	0.705706
SEC24A	0.676142	-0.0132303	0.177	0.191	1	Assembloid	0.706397
ANKRD13C	0.676794	0.0167125	0.151	0.141	1	Assembloid	0.706985
VPS41	0.67748	-0.0130165	0.193	0.176	1	Assembloid	0.70766
ZNF493	0.677645	-0.0463165	0.121	0.131	1	Assembloid	0.70782
ISG20L2	0.678001	0.00738713	0.227	0.211	1	Assembloid	0.708163
TYK2	0.678167	-0.00299501	0.124	0.136	1	Assembloid	0.708315
ECHS1	0.678372	0.0439315	0.668	0.683	1	Assembloid	0.708518
CNOT10	0.679051	0.010267	0.127	0.116	1	Assembloid	0.709166
LENG1	0.679735	0.0378186	0.19	0.181	1	Assembloid	0.709838
MLH3	0.680163	-0.0157429	0.111	0.121	1	Assembloid	0.710254
KIN	0.680718	-0.0181782	0.23	0.246	1	Assembloid	0.710756
PHF21A	0.680835	-0.0274004	0.141	0.151	1	Assembloid	0.710851
C12orf76	0.680994	-0.0687669	0.266	0.271	1	Assembloid	0.710997
SLC4A1AP	0.682371	-0.0177382	0.149	0.161	1	Assembloid	0.712281
ZNF75D	0.682467	0.00787843	0.111	0.101	1	Assembloid	0.712367
ITPKB	0.68342	0.0745212	0.452	0.523	1	Assembloid	0.713247
CHMP2B	0.684395	0.0436933	0.425	0.422	1	Assembloid	0.714201
NSMCE4A	0.68459	0.00453673	0.326	0.352	1	Assembloid	0.714377
FAM104B	0.684882	0.0326674	0.202	0.191	1	Assembloid	0.714647
FAM76A	0.684903	0.00953782	0.111	0.101	1	Assembloid	0.714658
DYRK4	0.686453	0.0667366	0.277	0.276	1	Assembloid	0.716191
ERLIN1	0.687798	0.0193431	0.12	0.111	1	Assembloid	0.717478
PLEKHA8	0.690449	-0.00355617	0.21	0.196	1	Assembloid	0.71998
HIBADH	0.69067	0.0273057	0.176	0.166	1	Assembloid	0.720189
NADSYN1	0.690921	0.0136929	0.184	0.171	1	Assembloid	0.72043
MTIF3	0.691114	0.0878254	0.57	0.613	1	Assembloid	0.7206
STARD4-AS1	0.691503	-0.0196864	0.24	0.251	1	Assembloid	0.720973
PRKRIP1	0.691694	0.0269097	0.245	0.236	1	Assembloid	0.721151
RBM10	0.691918	0.00919216	0.259	0.246	1	Assembloid	0.721375
CINP	0.692503	0.00548177	0.242	0.261	1	Assembloid	0.721931
PROSER1	0.692643	-0.0170545	0.131	0.141	1	Assembloid	0.722056
LRPAP1	0.693019	0.0640567	0.594	0.618	1	Assembloid	0.722406
NR1H2	0.693087	0.00295096	0.332	0.357	1	Assembloid	0.722466
PBX3	0.69316	0.00137459	0.119	0.131	1	Assembloid	0.722511
RMDN3	0.693662	0.0260004	0.261	0.251	1	Assembloid	0.722959
ZCCHC7	0.693851	-0.0713713	0.139	0.146	1	Assembloid	0.723124
UEVLD	0.694593	-0.0153107	0.154	0.166	1	Assembloid	0.723813
FAM118B	0.694847	0.038678	0.265	0.256	1	Assembloid	0.724057
PIGK	0.696043	-0.0092459	0.139	0.151	1	Assembloid	0.725217
NFYA	0.696237	0.00842681	0.116	0.106	1	Assembloid	0.725398
KHDRBS1	0.69703	0.0124218	0.808	0.839	1	Assembloid	0.726118
SLC35A1	0.697519	-0.00262133	0.176	0.191	1	Assembloid	0.726596
PCDH12	0.698594	0.0164107	0.76	0.779	1	Assembloid	0.727631
UBE2A	0.699265	0.0719801	0.566	0.588	1	Assembloid	0.728233
SLC35A4	0.699505	0.0228184	0.267	0.291	1	Assembloid	0.728429
PRMT5	0.700282	0.0023142	0.138	0.126	1	Assembloid	0.729122
STYX	0.700613	-0.0245121	0.146	0.156	1	Assembloid	0.729412
RAD9A	0.700768	0.0143334	0.116	0.106	1	Assembloid	0.729542
FUOM	0.701067	0.0304531	0.124	0.116	1	Assembloid	0.729811
AHSA1	0.701337	-0.0112069	0.39	0.412	1	Assembloid	0.730049
DHX16	0.701687	0.00153181	0.105	0.095	1	Assembloid	0.730317
NDUFB5	0.701822	0.0409885	0.787	0.804	1	Assembloid	0.730445
FBXL7	0.703539	0.0246651	0.229	0.216	1	Assembloid	0.732094
OLFML2A	0.703873	0.0258564	0.095	0.106	1	Assembloid	0.732382
RGL2	0.705745	0.0708645	0.57	0.583	1	Assembloid	0.734154
TRAP1	0.706927	0.0374152	0.255	0.246	1	Assembloid	0.735255
TM7SF2	0.707604	3.75638e-05	0.105	0.095	1	Assembloid	0.735905
FANCL	0.707756	0.0258887	0.14	0.131	1	Assembloid	0.736052
DEPP1	0.709295	-0.104247	0.549	0.548	1	Assembloid	0.73748
MRPL18	0.710116	-0.0293942	0.571	0.568	1	Assembloid	0.738269
ADCY4	0.711063	0.0542428	0.476	0.538	1	Assembloid	0.739168
TNKS1BP1	0.711992	-0.0139593	0.192	0.206	1	Assembloid	0.740061
RNF103	0.712365	0.0311694	0.2	0.191	1	Assembloid	0.740412
ENTPD4	0.712426	0.0164646	0.177	0.166	1	Assembloid	0.740465
YIPF2	0.714179	0.0196604	0.222	0.241	1	Assembloid	0.742157
CD248	0.714382	-0.0693056	0.198	0.201	1	Assembloid	0.742346
YPEL1	0.716157	-0.036039	0.148	0.156	1	Assembloid	0.744045
IFT74	0.716164	-0.0145327	0.092	0.101	1	Assembloid	0.744045
SNX19	0.716254	-0.026628	0.133	0.141	1	Assembloid	0.744128
SFR1	0.716441	0.00249588	0.11	0.101	1	Assembloid	0.744301
ZNF134	0.717736	-0.0242313	0.103	0.111	1	Assembloid	0.745549
PEBP1	0.719172	-0.0543434	0.858	0.859	1	Assembloid	0.746963
DHRS4-AS1	0.719189	-0.0158946	0.102	0.111	1	Assembloid	0.74697
ANKRD36C	0.719731	-0.112821	0.149	0.156	1	Assembloid	0.747478
SCO1	0.71991	-0.00445448	0.15	0.141	1	Assembloid	0.747642
NAA60	0.720524	0.0384541	0.303	0.296	1	Assembloid	0.748225
SPRY2	0.720661	0.00149478	0.149	0.161	1	Assembloid	0.748335
CRLF3	0.72203	0.00655087	0.11	0.101	1	Assembloid	0.749615
GDAP2	0.723874	-0.00998881	0.097	0.106	1	Assembloid	0.751321
ZNF277	0.724401	-0.0202021	0.194	0.206	1	Assembloid	0.751823
OGFOD1	0.724992	-0.00683792	0.15	0.161	1	Assembloid	0.75236
ARSA	0.725117	0.0161138	0.129	0.121	1	Assembloid	0.752468
SNX24	0.725135	-0.00595495	0.102	0.111	1	Assembloid	0.752475
NUP88	0.725856	-0.0229861	0.092	0.101	1	Assembloid	0.753134
RPL6	0.726203	0.0416308	1	1	1	Assembloid	0.753463
EXOSC5	0.726795	0.0258564	0.113	0.106	1	Assembloid	0.753989
DDX56	0.727407	0.029357	0.294	0.286	1	Assembloid	0.754568
ARL10	0.729271	-0.0279297	0.098	0.106	1	Assembloid	0.756337
HMGA1	0.729292	0.10086	0.416	0.427	1	Assembloid	0.756348
GNPDA2	0.729459	0.0147178	0.145	0.136	1	Assembloid	0.756488
SUPT7L	0.729771	0.0148369	0.182	0.171	1	Assembloid	0.756767
GNL1	0.730924	0.0483732	0.395	0.397	1	Assembloid	0.757819
SNX1	0.731296	0.0310102	0.312	0.307	1	Assembloid	0.758161
TIPRL	0.731647	-0.0212474	0.483	0.497	1	Assembloid	0.758447
PLAG1	0.731905	0.0104262	0.145	0.136	1	Assembloid	0.758703
LYRM2	0.731931	-0.0379233	0.249	0.231	1	Assembloid	0.758719
TMED4	0.732169	0.017136	0.373	0.397	1	Assembloid	0.758955
IPO5	0.732779	-0.0269845	0.312	0.317	1	Assembloid	0.759532
EIF1B	0.733304	0.0457527	0.813	0.814	1	Assembloid	0.76001
ATG12	0.733587	0.0780077	0.473	0.513	1	Assembloid	0.760258
CLASP1	0.73361	-0.0176454	0.246	0.256	1	Assembloid	0.760264
DCAF16	0.733635	0.00749337	0.109	0.101	1	Assembloid	0.760275
N4BP3	0.734115	0.016205	0.471	0.508	1	Assembloid	0.760717
PPM1A	0.73582	-0.0270621	0.314	0.322	1	Assembloid	0.762314
GTF2H1	0.736394	-0.025854	0.221	0.231	1	Assembloid	0.762846
MICU2	0.736783	-0.0122179	0.243	0.226	1	Assembloid	0.76317
QSER1	0.736876	-0.0345745	0.163	0.171	1	Assembloid	0.763256
RGS12	0.738345	-0.0188098	0.379	0.357	1	Assembloid	0.764655
RMND5A	0.738368	0.00014475	0.276	0.291	1	Assembloid	0.764668
FBXW5	0.739845	0.0387182	0.458	0.452	1	Assembloid	0.766063
MED10	0.739948	0.104122	0.568	0.628	1	Assembloid	0.766148
QRSL1	0.741625	-0.0260138	0.094	0.101	1	Assembloid	0.76763
RSL1D1	0.743119	0.0353465	0.58	0.583	1	Assembloid	0.768972
NEDD4L	0.743312	-0.0314468	0.191	0.201	1	Assembloid	0.769127
NELFB	0.744182	-0.0124333	0.274	0.286	1	Assembloid	0.769971
PDCD10	0.744926	0.0417157	0.534	0.608	1	Assembloid	0.770617
LXN	0.745104	-0.0517073	0.874	0.889	1	Assembloid	0.770746
CNPY4	0.748851	0.0178545	0.16	0.151	1	Assembloid	0.774363
FBXO8	0.749375	-0.0100845	0.16	0.171	1	Assembloid	0.77486
IMMT	0.751829	0.00493742	0.44	0.467	1	Assembloid	0.777216
KRBOX4	0.753407	-0.00723157	0.166	0.176	1	Assembloid	0.778768
LUC7L2	0.75531	0.0841599	0.427	0.447	1	Assembloid	0.780599
RPS12	0.758259	-0.0118173	1	1	1	Assembloid	0.783431
RCBTB1	0.75843	-0.00730285	0.147	0.156	1	Assembloid	0.783595
ZNF26	0.75851	0.011029	0.103	0.095	1	Assembloid	0.783667
TAF9B	0.759036	-0.00642001	0.12	0.111	1	Assembloid	0.784165
DNAJB2	0.759047	0.0239041	0.224	0.216	1	Assembloid	0.784165
TGFBR1	0.759875	-0.015595	0.166	0.176	1	Assembloid	0.784964
RP2	0.760499	0.0116493	0.16	0.151	1	Assembloid	0.78555
LYAR	0.761387	0.00355135	0.165	0.156	1	Assembloid	0.786412
FAM210B	0.761682	0.0737377	0.417	0.447	1	Assembloid	0.786669
VHL	0.762753	0.0198913	0.133	0.126	1	Assembloid	0.787662
SLC27A1	0.763388	-0.000478746	0.108	0.116	1	Assembloid	0.78826
METTL23	0.763525	0.0163569	0.291	0.312	1	Assembloid	0.788378
SRP9	0.763741	0.0305621	0.946	0.965	1	Assembloid	0.788579
SLC33A1	0.765018	0.0131934	0.128	0.121	1	Assembloid	0.789828
APPBP2	0.765105	-0.0103072	0.197	0.206	1	Assembloid	0.789906
RNF10	0.765311	0.0510406	0.415	0.427	1	Assembloid	0.790073
ATMIN	0.766249	0.012414	0.199	0.191	1	Assembloid	0.790905
PDE7A	0.766416	-0.0173935	0.104	0.111	1	Assembloid	0.791054
VPS39	0.767229	0.00626106	0.134	0.126	1	Assembloid	0.791847
INPP5F	0.767945	-0.0230702	0.131	0.121	1	Assembloid	0.792528
ZNHIT6	0.768353	-0.0313575	0.119	0.126	1	Assembloid	0.792903
MLLT10	0.768422	0.0206666	0.243	0.261	1	Assembloid	0.792963
SLC29A1	0.769437	-0.0146158	0.28	0.291	1	Assembloid	0.793918
C1orf122	0.769737	0.0557325	0.729	0.754	1	Assembloid	0.794181
LYSMD2	0.770484	0.0133348	0.321	0.342	1	Assembloid	0.794848
DNAJB12	0.770603	0.00668952	0.222	0.236	1	Assembloid	0.794949
C1orf43	0.770988	-0.00633269	0.74	0.764	1	Assembloid	0.795288
CIC	0.771921	0.0153751	0.194	0.186	1	Assembloid	0.796181
SCOC	0.772443	0.0283971	0.506	0.533	1	Assembloid	0.79665
RAB32	0.772902	0.0672418	0.573	0.633	1	Assembloid	0.797088
ARL14EP	0.772998	-0.00672109	0.187	0.176	1	Assembloid	0.797176
NOL7	0.773155	0.0406291	0.598	0.693	1	Assembloid	0.797315
RNF38	0.773927	-0.0361343	0.224	0.231	1	Assembloid	0.798053
FTX	0.774746	-0.103205	0.38	0.377	1	Assembloid	0.798822
PPWD1	0.774869	-0.0280092	0.11	0.116	1	Assembloid	0.798921
CRTC3	0.777178	-0.00128721	0.205	0.216	1	Assembloid	0.801
PELP1	0.777846	-0.0194459	0.215	0.221	1	Assembloid	0.801571
ANXA3	0.778554	-0.00336689	0.348	0.337	1	Assembloid	0.802266
LYPLA1	0.77992	0.0205191	0.724	0.794	1	Assembloid	0.8035
ME2	0.780354	-0.028674	0.272	0.256	1	Assembloid	0.803865
EIF2D	0.780699	0.00205882	0.18	0.171	1	Assembloid	0.804191
MRPS9	0.781074	0.0118126	0.23	0.221	1	Assembloid	0.804489
WASHC2C	0.781085	0.0316148	0.191	0.186	1	Assembloid	0.804489
PHYH	0.781169	0.0263726	0.274	0.266	1	Assembloid	0.804541
KANSL3	0.78187	0.0149108	0.112	0.106	1	Assembloid	0.805217
NR2C2	0.782294	-0.0148814	0.154	0.161	1	Assembloid	0.805618
RNF146	0.782469	0.000548674	0.41	0.432	1	Assembloid	0.805775
WDR13	0.782587	0.0193735	0.358	0.382	1	Assembloid	0.805873
IFNGR2	0.783553	0.0585553	0.498	0.513	1	Assembloid	0.806786
IFITM1	0.783586	0.344865	0.186	0.196	1	Assembloid	0.806808
GDPD5	0.78364	-0.00366201	0.317	0.332	1	Assembloid	0.806852
GOPC	0.783787	-0.0185856	0.35	0.367	1	Assembloid	0.806969
TFDP1	0.783929	-0.0130165	0.282	0.291	1	Assembloid	0.807103
SLC18B1	0.784933	0.0146602	0.224	0.216	1	Assembloid	0.807985
FDFT1	0.785087	-0.00333394	0.339	0.357	1	Assembloid	0.808111
FBN1	0.78509	0.00439643	0.123	0.116	1	Assembloid	0.808111
CIR1	0.78542	0.00921345	0.358	0.352	1	Assembloid	0.808405
RXRA	0.785438	0.0239867	0.249	0.241	1	Assembloid	0.808411
MYO19	0.785484	0.0115979	0.102	0.095	1	Assembloid	0.808435
ATF4	0.785565	0.167171	0.806	0.849	1	Assembloid	0.808506
MRM2	0.786756	0.0186972	0.168	0.161	1	Assembloid	0.809603
ADSS	0.788165	0.0187857	0.292	0.312	1	Assembloid	0.810936
ZC3H7B	0.788601	-0.0053607	0.188	0.196	1	Assembloid	0.811326
CEP95	0.789421	-0.0178335	0.11	0.116	1	Assembloid	0.8121
LIG3	0.789977	0.0166732	0.106	0.101	1	Assembloid	0.812624
PPM1B	0.790186	-0.00723157	0.173	0.181	1	Assembloid	0.812816
UFSP2	0.79073	0.0395295	0.22	0.216	1	Assembloid	0.813316
EFCAB14	0.791498	-0.0929932	0.808	0.809	1	Assembloid	0.814047
RNFT1	0.792312	0.0184232	0.148	0.141	1	Assembloid	0.814767
PTPA	0.792544	-0.0598327	0.415	0.417	1	Assembloid	0.814982
MFGE8	0.79454	0.0510338	0.398	0.407	1	Assembloid	0.816867
MBD1	0.794956	0.00817312	0.199	0.211	1	Assembloid	0.81725
DTX2	0.796236	0.00710121	0.102	0.095	1	Assembloid	0.81847
REEP5	0.796575	0.0515609	0.745	0.809	1	Assembloid	0.818748
PI4KB	0.796637	0.036227	0.179	0.176	1	Assembloid	0.818782
PSMD12	0.796904	-0.00145823	0.465	0.477	1	Assembloid	0.818992
PPP1CC	0.79737	0.00857337	0.655	0.688	1	Assembloid	0.819423
ZBTB34	0.797534	-0.000582775	0.138	0.146	1	Assembloid	0.819544
BIRC2	0.798066	-0.0255105	0.345	0.347	1	Assembloid	0.820008
RNH1	0.798386	0.0627469	0.748	0.754	1	Assembloid	0.820278
SENP2	0.798702	-0.0121284	0.14	0.131	1	Assembloid	0.820571
ARF1	0.798706	0.0124631	0.972	0.96	1	Assembloid	0.820571
CKAP2	0.799137	-0.0183336	0.129	0.121	1	Assembloid	0.820954
TMEM242	0.800188	-0.00368669	0.346	0.362	1	Assembloid	0.821939
TSFM	0.800394	0.00725387	0.163	0.156	1	Assembloid	0.822104
CHIC2	0.800703	0.00695592	0.405	0.417	1	Assembloid	0.822397
NSMAF	0.801345	0.0128591	0.117	0.111	1	Assembloid	0.822981
AKTIP	0.801661	0.000251122	0.253	0.266	1	Assembloid	0.823273
ZNF48	0.801718	-0.00157485	0.143	0.136	1	Assembloid	0.823318
TELO2	0.802388	-0.00112427	0.153	0.161	1	Assembloid	0.823913
LYN	0.803659	-0.00945888	0.427	0.432	1	Assembloid	0.825048
ZFAND2B	0.803745	0.0475059	0.267	0.266	1	Assembloid	0.82508
KSR1	0.804483	0.00355773	0.106	0.101	1	Assembloid	0.825766
GOLGA5	0.805339	-0.000632774	0.147	0.156	1	Assembloid	0.82661
TPP1	0.806723	0.0308483	0.379	0.407	1	Assembloid	0.827887
FAM49B	0.807234	0.00771167	0.443	0.462	1	Assembloid	0.828351
HCFC1	0.807996	0.0251186	0.271	0.286	1	Assembloid	0.829073
SKAP2	0.808501	0.0287768	0.325	0.327	1	Assembloid	0.829544
DEXI	0.808762	0.0328386	0.353	0.357	1	Assembloid	0.829775
TRAPPC6A	0.809015	-0.00779599	0.266	0.276	1	Assembloid	0.829975
DCTN4	0.809791	-0.0603257	0.158	0.161	1	Assembloid	0.830688
CUEDC2	0.81053	0.0355119	0.549	0.618	1	Assembloid	0.831325
PSMD11	0.81082	0.0670203	0.563	0.623	1	Assembloid	0.831599
ZNF358	0.811269	0.0262251	0.319	0.317	1	Assembloid	0.832011
PCGF6	0.812311	-0.016463	0.134	0.141	1	Assembloid	0.832936
TRIM65	0.812864	0.0121718	0.094	0.101	1	Assembloid	0.83343
EMC9	0.812932	0.005731	0.132	0.126	1	Assembloid	0.833488
RAD54L2	0.81343	0.0239487	0.186	0.181	1	Assembloid	0.833903
KLHL2	0.814073	-0.0113151	0.125	0.131	1	Assembloid	0.834457
NKAP	0.814787	-0.0202302	0.348	0.357	1	Assembloid	0.835066
SEC22C	0.815191	-0.00526181	0.302	0.317	1	Assembloid	0.835455
NUP37	0.81531	-0.000582775	0.138	0.131	1	Assembloid	0.835553
OARD1	0.816198	0.0336203	0.247	0.246	1	Assembloid	0.836367
ALG12	0.81694	0.00825657	0.132	0.126	1	Assembloid	0.836994
STK35	0.817148	-0.00193449	0.095	0.101	1	Assembloid	0.837154
GRWD1	0.817585	0.0172842	0.141	0.136	1	Assembloid	0.837547
TMED10	0.817662	0.0308803	0.799	0.794	1	Assembloid	0.837614
HIBCH	0.817873	0.0121379	0.273	0.286	1	Assembloid	0.837806
IGDCC3	0.819018	-0.00634468	0.154	0.146	1	Assembloid	0.838825
EZH2	0.819644	-0.0390117	0.126	0.116	1	Assembloid	0.839357
CHD7	0.819913	-0.00015114	0.414	0.407	1	Assembloid	0.839591
ARSD	0.820083	0.0194142	0.222	0.216	1	Assembloid	0.839718
NELFA	0.821995	0.00416722	0.147	0.141	1	Assembloid	0.841495
BCAS2	0.822645	0.0208779	0.413	0.437	1	Assembloid	0.842124
OFD1	0.822892	-0.0142438	0.275	0.281	1	Assembloid	0.84234
PHACTR1	0.823015	-0.0200513	0.304	0.291	1	Assembloid	0.842454
HCG18	0.825334	-0.0324689	0.187	0.191	1	Assembloid	0.844609
CERK	0.827011	-0.0358674	0.288	0.271	1	Assembloid	0.846264
FES	0.827025	0.00536707	0.254	0.246	1	Assembloid	0.846267
UBIAD1	0.827694	-0.038674	0.133	0.136	1	Assembloid	0.846868
NRM	0.827934	0.0137731	0.191	0.201	1	Assembloid	0.847018
TRIQK	0.827938	0.0113128	0.147	0.156	1	Assembloid	0.847018
SENP5	0.828152	0.00325684	0.191	0.186	1	Assembloid	0.847213
CCDC126	0.82909	0.0144045	0.133	0.141	1	Assembloid	0.848099
IDH3A	0.829428	-0.00764176	0.191	0.196	1	Assembloid	0.848432
HNRNPC	0.830432	0.0188541	0.969	0.99	1	Assembloid	0.849325
DOHH	0.830699	0.023724	0.175	0.171	1	Assembloid	0.849574
PHTF1	0.831151	-0.0247745	0.172	0.176	1	Assembloid	0.849938
RXRB	0.831229	0.0376096	0.178	0.176	1	Assembloid	0.849993
CAPZA2	0.831441	0.0613555	0.788	0.874	1	Assembloid	0.850161
GLOD4	0.8316	0.0535968	0.425	0.437	1	Assembloid	0.8503
TRIM41	0.832263	0.0115979	0.105	0.101	1	Assembloid	0.850904
ZNF318	0.832885	-0.0158946	0.106	0.111	1	Assembloid	0.851454
MPV17	0.833003	0.0371517	0.457	0.487	1	Assembloid	0.851563
SEPHS1	0.833505	-0.0327891	0.251	0.251	1	Assembloid	0.852039
SETBP1	0.835152	0.0146003	0.194	0.206	1	Assembloid	0.853649
ERP29	0.835981	0.0292536	0.875	0.894	1	Assembloid	0.854447
WDR20	0.837948	-0.0437074	0.133	0.126	1	Assembloid	0.856298
TARDBP	0.8381	0.0066007	0.379	0.392	1	Assembloid	0.85644
SLC39A6	0.83844	-0.0114955	0.158	0.151	1	Assembloid	0.856764
PDP1	0.838783	-0.015595	0.271	0.276	1	Assembloid	0.857077
IKBKG	0.839518	0.0147786	0.176	0.171	1	Assembloid	0.857742
PREPL	0.84011	-0.0453847	0.113	0.116	1	Assembloid	0.85831
SH2B1	0.841178	0.00718022	0.136	0.131	1	Assembloid	0.859302
DDX54	0.842098	0.0221335	0.209	0.206	1	Assembloid	0.860159
ACAD8	0.842136	0.0258887	0.139	0.136	1	Assembloid	0.860182
INTS10	0.842273	0.00213618	0.227	0.221	1	Assembloid	0.860309
MED29	0.8428	0.0010837	0.254	0.246	1	Assembloid	0.860803
UTP23	0.843409	0.010267	0.131	0.126	1	Assembloid	0.861324
RTKN	0.843411	0.0280262	0.218	0.216	1	Assembloid	0.861324
LPGAT1	0.844705	-0.00837663	0.234	0.241	1	Assembloid	0.862459
NAA20	0.845115	0.0312324	0.588	0.618	1	Assembloid	0.86284
WDR3	0.845199	-0.0395896	0.098	0.101	1	Assembloid	0.862914
WASHC3	0.845681	0.0191323	0.231	0.226	1	Assembloid	0.863305
SPDL1	0.84587	0.00546439	0.114	0.121	1	Assembloid	0.863463
NAA35	0.847739	-0.0211977	0.169	0.161	1	Assembloid	0.865196
ELOVL5	0.849776	0.0734817	0.513	0.533	1	Assembloid	0.867077
R3HDM4	0.850264	0.0103901	0.18	0.176	1	Assembloid	0.867512
LAS1L	0.851291	-0.0218111	0.164	0.156	1	Assembloid	0.868448
RAB2B	0.85286	0.00971605	0.135	0.131	1	Assembloid	0.869861
BIVM	0.853687	0.0215929	0.14	0.136	1	Assembloid	0.870668
DERA	0.853724	-0.00984774	0.297	0.286	1	Assembloid	0.870693
SIRT7	0.854097	-0.00837086	0.121	0.126	1	Assembloid	0.871023
ERP44	0.855523	0.0476271	0.497	0.513	1	Assembloid	0.872302
FJX1	0.855564	-0.0294768	0.207	0.211	1	Assembloid	0.872332
HECTD3	0.856351	-0.00193449	0.096	0.101	1	Assembloid	0.873059
KIAA0319L	0.856878	-0.010565	0.295	0.302	1	Assembloid	0.873541
EAPP	0.857105	0.00849824	0.327	0.347	1	Assembloid	0.873715
CDR2	0.857875	0.0544217	0.255	0.261	1	Assembloid	0.874412
ATXN1L	0.859044	0.00935131	0.186	0.181	1	Assembloid	0.875531
THEM6	0.859368	0.00899284	0.146	0.141	1	Assembloid	0.875821
DDB1	0.860167	0.0179766	0.474	0.472	1	Assembloid	0.876547
STX17	0.860792	0.00988654	0.14	0.136	1	Assembloid	0.877097
KDM4A	0.860894	0.00505507	0.096	0.101	1	Assembloid	0.877188
ATP2B1-AS1	0.861606	0.00137459	0.125	0.131	1	Assembloid	0.877774
MTERF4	0.861716	-0.000246329	0.164	0.171	1	Assembloid	0.877862
SMARCAD1	0.861716	-0.0030504	0.168	0.161	1	Assembloid	0.877862
RFXANK	0.861784	0.0220538	0.473	0.482	1	Assembloid	0.877906
PHF1	0.861862	0.016205	0.186	0.196	1	Assembloid	0.877964
SH3TC1	0.862766	0.0410602	0.232	0.231	1	Assembloid	0.878793
CCDC66	0.863003	-0.0151909	0.2	0.191	1	Assembloid	0.878993
RPS27A	0.863012	0.0091207	1	1	1	Assembloid	0.878993
UNK	0.863259	-0.0158818	0.147	0.151	1	Assembloid	0.879232
SNX4	0.863867	0.00893489	0.388	0.402	1	Assembloid	0.879769
CALU	0.865148	0.0372147	0.757	0.759	1	Assembloid	0.880942
AP2A1	0.865753	-0.016978	0.282	0.286	1	Assembloid	0.881507
HDGFL2	0.866243	-0.0120867	0.308	0.312	1	Assembloid	0.881956
HSDL1	0.867961	-0.0121284	0.136	0.131	1	Assembloid	0.883477
IRGQ	0.868152	0.0120967	0.187	0.196	1	Assembloid	0.883647
CAPN10	0.868305	0.00292505	0.116	0.121	1	Assembloid	0.883776
TTC14	0.869034	-0.038917	0.273	0.271	1	Assembloid	0.884442
VBP1	0.869929	0.0367777	0.465	0.482	1	Assembloid	0.885278
KCNC4	0.870091	0.005731	0.135	0.131	1	Assembloid	0.88543
PPME1	0.870325	0.00222688	0.15	0.146	1	Assembloid	0.885655
ASPH	0.870368	0.0105004	0.216	0.226	1	Assembloid	0.885686
HEBP1	0.87064	0.0401455	0.363	0.392	1	Assembloid	0.88595
TOLLIP	0.871152	0.0315872	0.398	0.412	1	Assembloid	0.886408
IP6K2	0.871308	0.0361591	0.452	0.462	1	Assembloid	0.886541
BORCS8	0.87189	-0.00879603	0.236	0.241	1	Assembloid	0.887082
YIPF3	0.872312	0.0551746	0.793	0.874	1	Assembloid	0.887441
FZR1	0.872324	-0.0138147	0.117	0.121	1	Assembloid	0.887441
PRPF6	0.874961	0.0189421	0.343	0.347	1	Assembloid	0.889749
NOP58	0.875678	-0.0410099	0.325	0.307	1	Assembloid	0.890356
PHYKPL	0.880354	-0.00780681	0.142	0.146	1	Assembloid	0.894482
RTN3	0.880357	-0.0244605	0.564	0.573	1	Assembloid	0.894482
ZNF195	0.881068	-0.0349566	0.154	0.146	1	Assembloid	0.895102
CIAPIN1	0.881642	0.0267674	0.449	0.477	1	Assembloid	0.895582
MARK4	0.881868	0.0147178	0.234	0.231	1	Assembloid	0.895787
C1orf131	0.881888	-0.0406589	0.145	0.146	1	Assembloid	0.895794
ATXN10	0.882844	0.0428908	0.555	0.603	1	Assembloid	0.896675
MAPK8	0.883575	-0.0314301	0.19	0.191	1	Assembloid	0.897354
C20orf204	0.888047	0.0269097	0.221	0.221	1	Assembloid	0.901354
ANAPC10	0.888282	-0.0139745	0.284	0.276	1	Assembloid	0.901529
ASMTL	0.889581	0.0115731	0.188	0.196	1	Assembloid	0.902731
FLT4	0.890165	0.0676953	0.531	0.583	1	Assembloid	0.903221
NAGA	0.890248	0.0141612	0.158	0.156	1	Assembloid	0.903292
TICAM1	0.891135	0.0128591	0.116	0.121	1	Assembloid	0.904076
DTYMK	0.891319	0.0296733	0.342	0.347	1	Assembloid	0.90425
TOB1	0.892645	-0.000192458	0.249	0.246	1	Assembloid	0.905414
NAGLU	0.892964	0.00897992	0.109	0.106	1	Assembloid	0.905673
NUDT14	0.894651	0.0546036	0.714	0.769	1	Assembloid	0.907237
CUL4B	0.894745	-0.0207871	0.194	0.196	1	Assembloid	0.907285
PLS3	0.895183	0.0759885	0.816	0.834	1	Assembloid	0.907691
CLIP3	0.896525	9.90017e-05	0.097	0.101	1	Assembloid	0.908896
CEP164	0.89657	0.00916972	0.134	0.131	1	Assembloid	0.908928
RBBP5	0.896812	-0.00445448	0.136	0.141	1	Assembloid	0.909161
UBE4B	0.897142	0.00787843	0.118	0.116	1	Assembloid	0.909457
STK19	0.897157	0.00512578	0.235	0.231	1	Assembloid	0.909459
UNC13B	0.897843	-0.0114072	0.108	0.111	1	Assembloid	0.910025
BNIP3	0.898159	-0.0846842	0.501	0.477	1	Assembloid	0.91028
PDXDC1	0.899643	0.00882049	0.157	0.156	1	Assembloid	0.911576
BRAT1	0.901313	0.0164407	0.158	0.156	1	Assembloid	0.913048
NCLN	0.901386	0.0326674	0.209	0.211	1	Assembloid	0.913095
MAPRE2	0.901919	0.0193431	0.254	0.251	1	Assembloid	0.913518
ZNF672	0.902782	-0.00541982	0.134	0.131	1	Assembloid	0.914294
MAP3K7	0.903065	-0.017181	0.22	0.216	1	Assembloid	0.914548
IFFO2	0.903568	-0.0220844	0.116	0.111	1	Assembloid	0.915006
TOMM40	0.905654	0.027526	0.41	0.422	1	Assembloid	0.91691
POLL	0.906789	-0.00345952	0.103	0.106	1	Assembloid	0.917927
BCCIP	0.906959	0.00832897	0.179	0.176	1	Assembloid	0.918074
PPT2	0.907246	0.00733471	0.128	0.126	1	Assembloid	0.918287
EYA3	0.907289	0.0102356	0.15	0.156	1	Assembloid	0.918303
LDB1	0.908887	-0.0302176	0.104	0.101	1	Assembloid	0.919789
LZIC	0.911087	-0.0133926	0.292	0.286	1	Assembloid	0.921775
SPOUT1	0.911864	0.0190284	0.132	0.131	1	Assembloid	0.922395
AFMID	0.914894	-0.00164768	0.162	0.166	1	Assembloid	0.92521
SRSF6	0.915462	0.0520082	0.428	0.432	1	Assembloid	0.925666
FLOT1	0.916154	0.0398237	0.498	0.518	1	Assembloid	0.926327
MAP1LC3A	0.916356	0.0358004	0.694	0.688	1	Assembloid	0.926505
ZC3H4	0.916551	-0.00541982	0.134	0.131	1	Assembloid	0.926616
CKAP4	0.917262	0.0248849	0.432	0.442	1	Assembloid	0.927223
ICMT	0.917276	0.0398602	0.252	0.256	1	Assembloid	0.927224
PLAGL2	0.917302	0.000491338	0.112	0.116	1	Assembloid	0.927224
TTC33	0.917323	0.0154932	0.106	0.111	1	Assembloid	0.927232
PNKP	0.917958	0.0120567	0.321	0.332	1	Assembloid	0.927808
RSRC1	0.917959	0.00277482	0.194	0.191	1	Assembloid	0.927808
ALKBH5	0.919478	-0.000101266	0.324	0.337	1	Assembloid	0.929185
GGA1	0.919702	0.0173554	0.388	0.392	1	Assembloid	0.929386
RPL10A	0.920282	0.0765497	0.999	1	1	Assembloid	0.929845
SUGT1	0.920525	0.0707519	0.613	0.704	1	Assembloid	0.930059
BANP	0.92082	0.00222688	0.148	0.146	1	Assembloid	0.930342
MPDU1	0.921123	0.00525498	0.255	0.261	1	Assembloid	0.93061
CMC2	0.921521	0.00426044	0.36	0.367	1	Assembloid	0.930999
TIMM29	0.922277	0.00880161	0.123	0.121	1	Assembloid	0.931696
ZNF544	0.922277	0.00880161	0.123	0.121	1	Assembloid	0.931696
RHOT2	0.922357	0.0153174	0.273	0.281	1	Assembloid	0.931751
SRRT	0.923044	-0.0400784	0.18	0.181	1	Assembloid	0.932379
CDC23	0.923166	-0.00639424	0.124	0.126	1	Assembloid	0.932489
PDAP1	0.923514	0.0336175	0.709	0.739	1	Assembloid	0.932805
NUDT2	0.923518	0.00256795	0.281	0.286	1	Assembloid	0.932805
ZNF462	0.925358	-0.0135424	0.187	0.191	1	Assembloid	0.934411
TOMM70	0.925989	-0.0283684	0.199	0.191	1	Assembloid	0.934968
GPAA1	0.927288	0.0434459	0.449	0.472	1	Assembloid	0.936134
KIAA1841	0.928824	-0.00543258	0.124	0.126	1	Assembloid	0.937524
RPN1	0.929802	0.0626715	0.666	0.749	1	Assembloid	0.938405
POLR3A	0.931346	0.0010837	0.098	0.101	1	Assembloid	0.939758
SH3BGRL	0.931663	0.0409975	0.84	0.894	1	Assembloid	0.940004
WDR77	0.932207	-0.0177268	0.205	0.201	1	Assembloid	0.940485
AARS	0.932581	0.0066007	0.177	0.181	1	Assembloid	0.940782
TMEM248	0.932636	0.0499933	0.488	0.523	1	Assembloid	0.940825
RPAP3	0.933037	0.0135217	0.132	0.131	1	Assembloid	0.941136
BRCC3	0.933271	-0.0501347	0.12	0.121	1	Assembloid	0.941337
TRAPPC11	0.933402	-0.0294942	0.116	0.116	1	Assembloid	0.941409
IQCB1	0.934189	0.00451567	0.108	0.106	1	Assembloid	0.942124
SLC30A7	0.934661	-0.0228643	0.281	0.286	1	Assembloid	0.942573
DDT	0.934856	0.0544504	0.635	0.678	1	Assembloid	0.942744
UBQLN1	0.93495	-0.0116788	0.403	0.412	1	Assembloid	0.942798
KAT7	0.935004	-0.0268223	0.105	0.106	1	Assembloid	0.942826
SYS1	0.935343	0.0135513	0.212	0.211	1	Assembloid	0.943087
HERPUD2	0.935491	-0.00360758	0.262	0.261	1	Assembloid	0.943184
ATG5	0.935558	0.0206024	0.334	0.332	1	Assembloid	0.943224
CTSD	0.935951	0.0896655	0.75	0.824	1	Assembloid	0.943533
BMI1	0.936084	-0.00357747	0.231	0.226	1	Assembloid	0.943647
GADD45GIP1	0.936722	0.00610566	0.929	0.91	1	Assembloid	0.944197
TUBA1B	0.936951	0.120852	0.986	0.98	1	Assembloid	0.944414
STRBP	0.937669	-0.0506464	0.178	0.171	1	Assembloid	0.944978
GBA2	0.938108	0.0450526	0.258	0.271	1	Assembloid	0.945393
MZT1	0.938313	-0.00527982	0.264	0.256	1	Assembloid	0.945586
NR2C1	0.93929	0.0102356	0.153	0.156	1	Assembloid	0.946463
RALGDS	0.940107	0.0249241	0.249	0.251	1	Assembloid	0.947206
SCFD1	0.940447	-0.00527072	0.271	0.271	1	Assembloid	0.947509
RIOK1	0.940696	0.000730832	0.157	0.156	1	Assembloid	0.947729
RNF20	0.944502	0.00832897	0.183	0.181	1	Assembloid	0.951284
NHSL1	0.94532	0.0183254	0.247	0.251	1	Assembloid	0.951986
ASB8	0.947531	-0.0565696	0.165	0.161	1	Assembloid	0.953984
SEL1L3	0.94808	0.00829401	0.157	0.161	1	Assembloid	0.954495
CPNE2	0.949163	0.0508457	0.565	0.593	1	Assembloid	0.955504
SF3B2	0.949213	0.0551807	0.638	0.714	1	Assembloid	0.955541
FBXL20	0.949815	0.0282387	0.213	0.221	1	Assembloid	0.956134
RPA1	0.950712	-0.00669365	0.205	0.206	1	Assembloid	0.956942
APRT	0.951066	0.0242176	0.821	0.784	1	Assembloid	0.957245
HGSNAT	0.95169	0.0143694	0.349	0.357	1	Assembloid	0.957831
SEC23B	0.952368	-0.0214418	0.124	0.121	1	Assembloid	0.958406
ARL6IP4	0.952748	0.00851186	0.953	0.945	1	Assembloid	0.958734
ZNF562	0.953475	-0.0195812	0.139	0.136	1	Assembloid	0.959411
TMEM59	0.953537	0.0504184	0.928	0.955	1	Assembloid	0.959458
BORCS6	0.953792	-0.0257938	0.169	0.166	1	Assembloid	0.959662
NUP133	0.954827	0.0119484	0.111	0.111	1	Assembloid	0.960554
UQCC3	0.955116	0.0374409	0.386	0.402	1	Assembloid	0.960831
FTO	0.955235	0.0141612	0.147	0.151	1	Assembloid	0.960937
UBA3	0.956252	0.0139951	0.255	0.256	1	Assembloid	0.961838
TXLNG	0.956618	0.00386925	0.124	0.126	1	Assembloid	0.962152
HMCES	0.956978	0.0120967	0.186	0.186	1	Assembloid	0.962445
SAFB	0.957574	0.00770158	0.382	0.387	1	Assembloid	0.962949
NT5C2	0.957925	-0.0299645	0.153	0.151	1	Assembloid	0.963261
SMG5	0.958047	0.0102356	0.153	0.156	1	Assembloid	0.963343
RASA1	0.958212	-0.00884759	0.228	0.231	1	Assembloid	0.963482
ZNF821	0.959785	-0.0254448	0.121	0.121	1	Assembloid	0.964857
PDPK1	0.960152	0.00559918	0.193	0.196	1	Assembloid	0.96516
LONRF1	0.96124	-0.0353982	0.121	0.121	1	Assembloid	0.966076
ALAS1	0.96126	-0.00087903	0.313	0.312	1	Assembloid	0.966083
STT3B	0.961503	-0.00109547	0.386	0.397	1	Assembloid	0.966286
EXOC3	0.963586	0.00129904	0.142	0.141	1	Assembloid	0.968116
ANKRD13D	0.964198	-0.0280092	0.191	0.186	1	Assembloid	0.968625
EHD2	0.966635	0.00394959	0.162	0.161	1	Assembloid	0.970812
ILKAP	0.966746	-0.024889	0.281	0.271	1	Assembloid	0.970887
CRIP2	0.967179	-0.0539076	0.945	0.96	1	Assembloid	0.971276
MTM1	0.967213	-0.00348558	0.134	0.136	1	Assembloid	0.971296
SH3D19	0.968408	-0.00145823	0.104	0.106	1	Assembloid	0.9724
ZCCHC10	0.969005	0.0242093	0.32	0.327	1	Assembloid	0.972918
TXNDC12	0.96912	0.0578128	0.566	0.633	1	Assembloid	0.973005
MSANTD2	0.969992	0.0061218	0.136	0.136	1	Assembloid	0.973729
RTF1	0.970607	0.0240531	0.646	0.714	1	Assembloid	0.974306
SDR39U1	0.970659	0.0134187	0.237	0.241	1	Assembloid	0.974339
ST3GAL6	0.971258	0.00133118	0.26	0.261	1	Assembloid	0.974877
EXOSC8	0.971293	0.00183726	0.249	0.246	1	Assembloid	0.974898
ABCE1	0.971852	-0.00803882	0.397	0.387	1	Assembloid	0.975363
PCNP	0.972062	0.0670944	0.654	0.714	1	Assembloid	0.975532
MRPS25	0.972204	0.0136837	0.414	0.422	1	Assembloid	0.975637
TCTA	0.972303	-0.00541982	0.135	0.136	1	Assembloid	0.975678
CABIN1	0.972482	-0.00157485	0.135	0.136	1	Assembloid	0.975816
AKAP10	0.972639	-0.00977185	0.135	0.136	1	Assembloid	0.975933
DNMBP	0.972807	-0.000478746	0.111	0.111	1	Assembloid	0.976087
KIF3A	0.974149	-0.0223764	0.172	0.171	1	Assembloid	0.977351
TMEM178A	0.976412	0.030128	0.227	0.231	1	Assembloid	0.979372
FNIP2	0.977849	0.0185503	0.287	0.296	1	Assembloid	0.980684
DXO	0.978549	-0.00445448	0.102	0.101	1	Assembloid	0.981277
FRG1	0.979068	0.0202013	0.363	0.372	1	Assembloid	0.981691
ZNF618	0.979297	0.0358837	0.317	0.332	1	Assembloid	0.981879
ARHGEF2	0.981874	0.0255312	0.403	0.407	1	Assembloid	0.984102
PEX26	0.982878	-0.001537	0.131	0.131	1	Assembloid	0.984969
PIGT	0.983785	0.0305868	0.437	0.472	1	Assembloid	0.985781
UQCRC2	0.984741	0.0385242	0.703	0.724	1	Assembloid	0.9866
PPFIA3	0.985474	-0.00345952	0.106	0.106	1	Assembloid	0.987251
RAPGEF1	0.985936	0.0305433	0.43	0.447	1	Assembloid	0.987645
CSGALNACT2	0.988559	-0.011872	0.111	0.111	1	Assembloid	0.990035
SMARCC2	0.988856	-0.0142915	0.328	0.332	1	Assembloid	0.99029
NSUN2	0.989004	0.0109158	0.175	0.176	1	Assembloid	0.990383
GFOD2	0.990325	-0.00185871	0.371	0.372	1	Assembloid	0.991622
FKBP11	0.99081	-0.00693377	0.111	0.111	1	Assembloid	0.992009
NUFIP1	0.992737	-0.00247412	0.106	0.106	1	Assembloid	0.993702
CTIF	0.994679	-0.00493918	0.136	0.136	1	Assembloid	0.995421
ANP32A	0.994788	-0.00717585	0.69	0.719	1	Assembloid	0.995502
PCCB	0.995905	0.00533317	0.125	0.126	1	Assembloid	0.99641
GPANK1	0.996394	0.00797666	0.169	0.171	1	Assembloid	0.996856
ANKZF1	0.996612	0.00197178	0.11	0.111	1	Assembloid	0.997033
PUM3	0.996716	-0.00445448	0.151	0.151	1	Assembloid	0.997095
PPIL2	0.997443	0.0166732	0.099	0.101	1	Assembloid	0.997696
CTNNBIP1	0.998939	0.0404463	0.672	0.719	1	Assembloid	0.999051
RGS3	0.999897	0.148291	0.803	0.874	1	Assembloid	0.999939
